## Supplementary material for "Chromosome-scale *Daphnia magna* genome assembly resolves scaffolding discrepancies": Table S2 (part 22 of 27)

transcript_name	expressed_any	expressed_strict	MP1-MF.hifi.transcripts_quant	MP1.hifi.transcripts_quant	MP2-MF.hifi.transcripts_quant	MP2.hifi.transcripts_quant	MP3-MF.hifi.transcripts_quant	MP3.hifi.transcripts_quant	MP4-MF.hifi.transcripts_quant	MP4.hifi.transcripts_quant	NMP1-MF.hifi.transcripts_quant	NMP1.hifi.transcripts_quant	NMP2-MF.hifi.transcripts_quant	NMP2.hifi.transcripts_quant	NMP3-MF.hifi.transcripts_quant	NMP3.hifi.transcripts_quant	NMP4-MF.hifi.transcripts_quant	NMP4.hifi.transcripts_quant	Stressflea_Inb1_carbaryl_1.hifi.transcripts_quant	Stressflea_Inb1_carbaryl_2.hifi.transcripts_quant	Stressflea_Inb1_carbaryl_3.hifi.transcripts_quant	Stressflea_Inb1_control_1.hifi.transcripts_quant	Stressflea_Inb1_control_2.hifi.transcripts_quant	Stressflea_Inb1_control_3.hifi.transcripts_quant	Stressflea_Inb1_crowding_1.hifi.transcripts_quant	Stressflea_Inb1_crowding_2.hifi.transcripts_quant	Stressflea_Inb1_crowding_3.hifi.transcripts_quant	Stressflea_Inb1_cyanobacteria-nontox_1.hifi.transcripts_quant	Stressflea_Inb1_cyanobacteria-nontox_2.hifi.transcripts_quant	Stressflea_Inb1_cyanobacteria-nontox_3.hifi.transcripts_quant	Stressflea_Inb1_cyanobacteria-toxic_1.hifi.transcripts_quant	Stressflea_Inb1_cyanobacteria-toxic_2.hifi.transcripts_quant	Stressflea_Inb1_cyanobacteria-toxic_3.hifi.transcripts_quant	Stressflea_Inb1_fish_1.hifi.transcripts_quant	Stressflea_Inb1_fish_2.hifi.transcripts_quant	Stressflea_Inb1_fish_3.hifi.transcripts_quant	Stressflea_Inb1_parasite_1.hifi.transcripts_quant	Stressflea_Inb1_parasite_2.hifi.transcripts_quant	Stressflea_Inb1_parasite_3.hifi.transcripts_quant	Stressflea_Inb1_triops_1.hifi.transcripts_quant	Stressflea_Inb1_triops_2.hifi.transcripts_quant	Stressflea_Inb1_triops_3.hifi.transcripts_quant	Stressflea_Xinb3_carbaryl_1.hifi.transcripts_quant	Stressflea_Xinb3_carbaryl_2.hifi.transcripts_quant	Stressflea_Xinb3_carbaryl_3.hifi.transcripts_quant	Stressflea_Xinb3_control_1.hifi.transcripts_quant	Stressflea_Xinb3_control_2.hifi.transcripts_quant	Stressflea_Xinb3_control_3.hifi.transcripts_quant	Stressflea_Xinb3_control_4.hifi.transcripts_quant	Stressflea_Xinb3_control_5.hifi.transcripts_quant	Stressflea_Xinb3_crowding_1.hifi.transcripts_quant	Stressflea_Xinb3_crowding_2.hifi.transcripts_quant	Stressflea_Xinb3_crowding_3.hifi.transcripts_quant	Stressflea_Xinb3_cyanobacteria-nontox_1.hifi.transcripts_quant	Stressflea_Xinb3_cyanobacteria-nontox_2.hifi.transcripts_quant	Stressflea_Xinb3_cyanobacteria-nontox_3.hifi.transcripts_quant	Stressflea_Xinb3_cyanobacteria-toxic_1.hifi.transcripts_quant	Stressflea_Xinb3_cyanobacteria-toxic_2.hifi.transcripts_quant	Stressflea_Xinb3_cyanobacteria-toxic_3.hifi.transcripts_quant	Stressflea_Xinb3_fish_1.hifi.transcripts_quant	Stressflea_Xinb3_fish_2.hifi.transcripts_quant	Stressflea_Xinb3_fish_3.hifi.transcripts_quant	Stressflea_Xinb3_parasite_1.hifi.transcripts_quant	Stressflea_Xinb3_parasite_2.hifi.transcripts_quant	Stressflea_Xinb3_parasite_3.hifi.transcripts_quant	Stressflea_Xinb3_triops_1.hifi.transcripts_quant	Stressflea_Xinb3_triops_2.hifi.transcripts_quant	Stressflea_Xinb3_triops_3.hifi.transcripts_quant	Stressflea_Xinb3Inb1rec_acid-pH_1.hifi.transcripts_quant	Stressflea_Xinb3Inb1rec_acid-pH_2.hifi.transcripts_quant	Stressflea_Xinb3Inb1rec_acid-pH_3.hifi.transcripts_quant	Stressflea_Xinb3Inb1rec_cadmium_1.hifi.transcripts_quant	Stressflea_Xinb3Inb1rec_cadmium_2.hifi.transcripts_quant	Stressflea_Xinb3Inb1rec_cadmium_3.hifi.transcripts_quant	Stressflea_Xinb3Inb1rec_control_1.hifi.transcripts_quant	Stressflea_Xinb3Inb1rec_control_2.hifi.transcripts_quant	Stressflea_Xinb3Inb1rec_control_3.hifi.transcripts_quant	Stressflea_Xinb3Inb1rec_lead_1.hifi.transcripts_quant	Stressflea_Xinb3Inb1rec_lead_2.hifi.transcripts_quant	Stressflea_Xinb3Inb1rec_lead_3.hifi.transcripts_quant	Stressflea_Xinb3Inb1rec_salt_1.hifi.transcripts_quant	Stressflea_Xinb3Inb1rec_salt_2.hifi.transcripts_quant	Stressflea_Xinb3Inb1rec_salt_3.hifi.transcripts_quant	Stressflea_Xinb3Inb1rec_ultraviolet-light_1.hifi.transcripts_quant	Stressflea_Xinb3Inb1rec_ultraviolet-light_2.hifi.transcripts_quant	Stressflea_Xinb3Inb1rec_ultraviolet-light_3.hifi.transcripts_quant
maker-000018F-augustus-gene-16.114-mRNA-1;maker-000018F-augustus-gene-16.114	1	1	86.134683	74.322264	87.203868	86.183753	74.059046	72.167974	70.878941	65.967187	62.961315	71.693062	66.243689	77.584336	97.334793	88.526255	78.536098	87.873979	34.420106	38.545009	30.941574	30.530598	41.17625	35.011299	39.228602	39.391197	31.31718	31.290102	38.768054	35.051045	36.021629	49.151532	34.174359	40.931277	38.586166	40.600351	37.213381	36.421093	46.235406	34.068976	38.426194	40.931582	30.555995	30.170556	28.611676	28.523142	28.999837	32.005995	37.565662	37.264767	27.920984	33.948667	38.40955	29.038194	34.493789	30.978477	27.482917	36.915722	34.100376	27.571508	38.819136	35.540326	25.680626	33.1771	21.619054	29.50568	31.695538	36.158535	22.365832	24.769736	23.294849	20.333584	20.000265	19.904531	24.816778	24.720861	24.062348	22.01305	21.593676	24.799508	20.679039	19.999666	18.667365	27.787262	29.231973	28.217175
maker-000018F-augustus-gene-16.99-mRNA-1;maker-000018F-augustus-gene-16.99	1	1	0	0	0	0	0	0	0	0	0	0	0	0	0	0	0	0	0.383762	0	0	0.70124	0.82291	0	0	0.411405	0.562517	0	0	1.772367	0	2.323337	0	1.327423	0	0.796079	1.104489	0.328822	1.303764	0.742058	0	0.684523	0	0.468012	0	1.343982	0.474761	0	0	0	0	0	0	0.888386	1.799062	0	0	1.61066	1.949155	0	0	1.025378	0	0	0.903414	0	0	0	0	0	0	0	0	0	0	0	0	0.647093	0	0	0	0	0	0	0	0
maker-000018F-augustus-gene-16.99-mRNA-2;maker-000018F-augustus-gene-16.99	1	1	9.279648	39.271601	54.960227	26.903399	41.542375	20.072069	25.123521	42.735851	21.160496	22.467862	52.496906	44.880844	57.162364	30.842343	39.429584	39.99603	16.138001	44.963154	15.119303	34.748866	38.13309	25.395513	17.883236	61.096432	26.911519	36.930636	66.6275	28.667136	35.236087	71.394726	30.318441	62.593914	31.248714	72.602362	47.480982	27.645638	59.686616	27.261548	28.349672	57.741826	116.737167	102.112041	109.041517	143.642684	123.165723	117.376564	100.20472	92.697997	120.292089	114.069197	103.325968	134.685704	132.637956	96.266386	118.162719	115.799745	141.286215	116.882322	126.404039	117.567388	127.226453	150.872372	148.502205	133.40652	100.062026	119.533296	121.588604	93.758389	87.375625	133.686853	145.418419	147.046015	73.436789	82.990401	141.144723	15.39009	13.092445	17.209932	21.897807	5.975312	24.045415	165.514666	102.543131	56.36966
maker-000018F-augustus-gene-16.99-mRNA-3;maker-000018F-augustus-gene-16.99	1	1	32.824116	50.252357	23.89386	49.345356	34.513837	35.39409	15.594019	2.444547	10.347761	21.310836	29.619918	34.679061	8.558375	12.359513	25.562174	40.01843	8.116403	10.11093	6.473299	16.30026	18.561757	7.506517	26.167292	18.052982	7.078461	18.654108	25.194671	7.808727	20.164188	14.816018	10.274672	23.362094	11.568116	23.897172	22.883655	14.668	22.889009	15.777967	16.346812	23.779889	76.739754	41.523332	30.239856	53.675358	31.277295	40.796808	85.995379	92.67443	56.848693	58.588384	66.959984	82.625455	36.861771	45.959363	54.780007	35.830773	52.071257	55.037655	33.735387	49.458535	40.779978	63.458862	41.242767	42.531747	47.099411	61.274553	0	0	0	0	0	0	0	0	0	0	0	0	0	0	0	0	0	0
maker-000018F-augustus-gene-16.115-mRNA-3;maker-000018F-augustus-gene-16.115	1	1	0	0.913475	0	0	0	0	0	0	0	0	0	0	0.079641	0.083025	0	0	1.210823	0	0	0.893266	0	0.341835	2.491463	0	0	0	0.925033	0	1.376281	0	0	1.634396	0	0.751414	0.54138	0.966894	0.481731	1.934434	0.895695	0	0	0	0	0	0.375844	0	0	0	2.047818	1.716607	0.733944	0	0.452312	0.910006	0	0	0.316352	1.899665	0.834972	0.405488	0.6425	0.861369	1.070436	1.209857	0	0	0	0.526156	0	0	0	0	0.439452	0.302834	0	0	0.542606	0	0	0	0	0	0.301738	0
maker-000018F-augustus-gene-16.115-mRNA-1;maker-000018F-augustus-gene-16.115	1	1	1.221699	0.465152	0.796449	0.218437	0.912765	0.570674	0	0.458757	0.870347	0.802708	0.77882	0.635586	0	0.547636	0.83533	0.778925	0.59613	0.819288	0.761832	1.303026	0	0	2.159049	0.852392	0.503281	2.460259	0.415941	0	1.668744	0.939204	0.5442	1.948744	0.709767	0.66892	2.561389	0	0.773021	2.00152	0.250414	1.184813	3.22527	1.207174	0.911474	2.032668	0.175788	0.570898	0.780215	1.631343	1.977707	0.611277	1.017744	3.151212	0.73037	0.568896	2.24866	0.668835	0.791271	2.540114	0.773272	0.5005	3.374522	0	0	0.434846	0.283818	0.502886	0	0	0.348206	0.268393	0	0.44243	0	0	0.855449	0	0	0	0	0	0	0.30906	0.3444	0.382927
maker-000018F-augustus-gene-16.115-mRNA-2;maker-000018F-augustus-gene-16.115	1	0	0	0	0	0.932185	0	0	0.434984	0	0	0	0.114624	0.233323	0.432993	0	0	0	0	0	0	0	0.452272	0	0	0	0	0	0	0.963398	0	0	0	0	0	0	0	0.190033	0	0.144113	0	0	0	0	0	0	0	0	0	0	0.130144	0	0	0.395484	0	0	0	0	0	0	0	0	0	0.266703	0	0	1.120045	0	0.609306	0	0	0	0.218362	0	0	0	0	0.198428	0.251636	0.125434	0	0.187914	0.211429	0	0	0
snap_masked-000018F-processed-gene-16.6-mRNA-1;snap_masked-000018F-processed-gene-16.6	1	1	0	0.222464	0	0	0	0	0	0	0	0	0.186998	0	0	0	0	0.245333	0	0	0	0	0	0	0	0	0	0	0	0	0	0	0	0	0	0	0	0	0	0	0	0	0	1.72081	0	0	0	0	0	0	0	0	0	0	0	0	0	0	0	0	0	0	0	0.506889	1.441031	0	0	0	0	0	0	0	0	0	0	0	0	0	0	0	0	0	0	0	0	0
snap_masked-000018F-processed-gene-16.24-mRNA-1;snap_masked-000018F-processed-gene-16.24	1	1	3.872068	5.574599	2.866992	3.579044	4.203859	4.066162	1.701527	1.101745	3.397782	3.119277	2.962981	2.693818	2.71401	2.941933	1.90781	3.824934	1.658929	1.186701	0.679352	2.218739	0.746703	0.814865	2.187561	1.657059	0.537243	2.425575	2.364897	1.250477	2.476772	1.214903	1.350439	2.160885	0.770341	1.928079	1.652107	1.741349	0.686632	2.829803	0.734078	2.706639	4.202506	1.706602	0.551673	1.798943	0.739972	1.497609	1.982857	1.738962	2.258592	1.5418	0.448947	2.342562	1.795192	1.230191	3.170471	0.647741	1.658978	2.855415	0.913854	0.613553	2.982592	0.205524	1.45022	2.469478	0.928945	1.006481	2.766952	3.037763	5.842155	1.293738	1.725105	2.817696	6.498383	1.758132	5.125955	1.194256	2.434036	2.660107	4.327005	3.441455	3.433936	7.204109	4.678964	8.062782
maker-000018F-augustus-gene-16.116-mRNA-1;maker-000018F-augustus-gene-16.116	1	1	48.679685	39.798384	13.165612	12.532226	18.410844	22.541077	24.270908	18.507634	23.111395	28.120966	12.230696	15.429076	34.25557	33.641261	22.02442	25.468996	33.662177	41.797637	36.730616	35.306787	39.889615	40.032449	27.700975	43.913628	44.380461	26.44521	40.823559	41.988784	41.791498	36.527654	42.63795	39.487715	42.393324	37.303265	23.693529	36.37918	40.225829	25.212375	40.574093	32.970378	16.59593	20.960682	22.607523	9.236553	15.693346	20.161893	23.629973	18.965886	11.055872	19.174304	20.68466	11.124117	22.510071	16.511667	10.031956	25.188576	20.586334	12.830603	27.71406	19.611102	11.030709	16.961065	16.634908	15.623649	23.903353	22.679426	31.79532	24.703484	28.757737	12.219258	18.255967	30.153163	16.735629	22.724206	31.34524	37.856982	40.96155	46.877703	25.635613	28.009444	39.482998	17.313344	53.311801	61.27583
maker-000018F-augustus-gene-16.117-mRNA-1;maker-000018F-augustus-gene-16.117	1	1	0.025729	0.234383	0.025448	0.025187	0.112185	0.098195	0.360544	0.690763	0	0.051037	0	0	0	0	0.152657	0.045492	102.179543	281.092603	256.398009	128.08349	177.295629	261.290642	112.18771	311.072305	268.514184	217.26159	253.100708	245.483906	191.299725	193.968297	279.892789	290.783035	271.071658	213.253601	111.615098	242.597351	187.743282	74.418381	313.014402	201.014853	2.906259	6.356875	8.31286	3.205249	3.719365	7.346801	10.15089	11.37673	2.539291	9.923974	9.516815	3.86757	9.477107	3.288539	2.353258	8.142431	5.58091	1.947506	14.63054	5.956846	2.4777	7.234609	11.192297	7.598508	7.317054	6.366173	0	0	2.43972	2.201616	6.373941	10.205413	4.419333	7.760145	4.00116	7.936264	2.013632	10.037049	9.04002	1.01741	16.464772	2.883158	1.063664	1.856726
maker-000018F-augustus-gene-16.117-mRNA-3;maker-000018F-augustus-gene-16.117	1	1	0	0.091148	0	0	0	0	0	0.158828	0.24324	0	0	0	0.106819	0	0	0	0.653685	1.218588	2.225628	2.126258	0.970407	0.431103	3.797747	1.158374	1.716888	3.38314	0.734492	2.661225	3.576761	0.677162	1.991382	5.292191	1.468368	1.133381	2.930661	2.867831	0.792682	1.962591	1.27429	0.623508	0.943404	0.685545	1.136477	0.062849	1.658069	1.556139	1.077107	1.166672	0.308828	2.492694	2.834995	0.942196	1.697758	0.366063	0.550489	1.050576	0.615299	0.580939	1.385508	0.688382	0.077715	0.722597	1.839963	2.124156	1.366053	1.507174	1.323313	1.66323	0.550104	0.560164	1.849357	2.708998	1.358358	3.272033	1.555021	2.141184	1.632854	1.281506	1.692445	1.570439	3.155652	0.212784	0.827088	1.442363
maker-000018F-augustus-gene-16.117-mRNA-2;maker-000018F-augustus-gene-16.117	1	1	0	0	0	0	0	0	0	0	0.451782	0	0	0	0	0	0	0	14.268415	28.451314	0	7.146482	4.392676	1.430824	12.574368	15.701276	1.180373	17.153293	9.492869	0	35.191567	12.333049	0	30.875654	0	13.747763	63.624349	0	5.982981	33.371003	0	4.803449	82.08269	87.209051	204.174482	33.676225	82.500578	135.281861	111.222128	108.918751	53.715953	134.449103	119.507024	64.376637	208.339814	49.494861	35.678038	193.206875	97.967119	50.377119	210.855379	118.734744	40.154942	93.258038	182.221857	139.268579	133.640268	127.464108	55.754756	67.399081	35.184931	34.769225	102.138915	121.172491	59.759794	67.897304	89.914652	78.781356	70.413988	110.690064	84.411639	86.939656	161.44189	14.884817	32.721229	44.946855
maker-000018F-snap-gene-16.130-mRNA-1;maker-000018F-snap-gene-16.130	1	1	0	0	0	0.943135	0.785111	0.420941	0	0	0	2.084859	0	0.708437	0	0	0.350965	0	0.862472	0	0	0	0	0	4.36147	0	0	0	0	0	0	0	0	0	0	1.105273	0	0	0	0	0	4.12136	0	0	0	0	0	0	0.781607	0	0	0	0	0	0	0	0	0	0	0	0.654158	0	0	0	0	0	0	2.355452	0	0	0	0.703347	0	0	0	0	0	0	0	0	0	0	0	0	0	0
augustus_masked-000018F-processed-gene-16.73-mRNA-1;augustus_masked-000018F-processed-gene-16.73	1	1	0.548797	1.50418	0.486551	0.397845	1.316665	1.748873	5.703221	9.061009	3.73461	0.888615	1.380459	0.884576	1.275627	0.484345	0.954723	0.658733	41.706056	26.930031	31.861408	49.201889	19.642539	40.700472	45.896652	32.51119	33.709173	54.869979	24.027709	40.858888	55.071474	22.7459	34.236012	74.181467	42.872299	23.16892	54.867366	38.901511	21.480038	51.650453	46.324327	23.174095	12.669483	10.885183	13.162576	10.740293	23.937182	23.57883	14.93447	16.06839	21.483328	21.091933	23.797124	19.385314	16.921209	10.838487	13.963526	15.295865	7.388817	12.431184	16.027688	8.377043	13.408797	12.30423	21.822858	27.436814	19.967575	19.898743	14.844799	12.307889	14.651954	23.442494	33.102697	19.998645	28.084351	26.952228	23.835217	13.793214	10.507689	31.971608	23.575201	25.789117	22.143462	28.324022	23.979425	22.227161
maker-000018F-augustus-gene-16.118-mRNA-1;maker-000018F-augustus-gene-16.118	1	1	139.799833	107.41464	1.632983	31.887707	8.678284	0.079417	163.081193	2.13757	2.404307	1.816639	2.685143	0.455412	0.362383	0.44724	0.388285	13.910613	286.916267	541.224955	421.845532	268.656028	402.963089	483.906058	139.034784	540.398774	435.455357	270.442904	509.199843	466.699141	440.160563	406.681216	448.984881	398.918645	404.973386	377.240833	236.58178	435.047702	411.815926	187.654942	508.888001	364.928993	191.172857	99.997518	323.457821	78.755087	104.31287	215.526489	220.409093	205.710472	95.707032	187.87675	221.797957	95.474104	294.06822	73.385167	67.611216	328.00638	109.528245	115.780119	379.121113	138.191496	72.881468	147.701021	191.553298	133.481915	247.077441	208.855957	720.239421	571.63536	668.687712	135.537857	325.613096	321.560685	176.715877	351.023339	470.359701	501.463013	503.532594	791.906007	280.989839	198.625663	418.634101	298.529742	904.73745	826.364593
genemark-000018F-processed-gene-16.61-mRNA-1;genemark-000018F-processed-gene-16.61	1	1	68.128805	41.517034	0.759758	13.909393	4.791798	0.095985	69.023369	0.546502	0.552902	1.197471	1.669255	0.22531	0.088044	0.119977	0	2.553106	477.660363	722.949846	785.276766	425.788057	491.802976	721.854316	171.115473	792.357913	729.461714	431.573849	729.699577	760.523438	607.981953	502.086398	771.881531	572.180998	703.405	527.366656	345.160168	671.161565	542.892618	237.686942	853.524633	457.917272	210.761676	117.643492	412.436191	92.78063	133.047065	260.482604	251.490075	240.685892	120.277785	232.031707	304.721243	151.551872	349.771005	83.531643	85.110577	382.04238	100.095518	140.280596	454.415001	137.43909	87.746701	153.251243	301.017291	199.077722	285.813802	231.83135	630.635506	533.58647	582.932139	124.685617	301.071019	346.214501	158.757726	303.356541	413.059113	350.385306	389.345672	639.088428	204.118559	147.769559	310.008296	223.123444	800.623526	739.275237
maker-000018F-augustus-gene-16.120-mRNA-1;maker-000018F-augustus-gene-16.120	1	1	0.345411	0.570492	0.063973	0.105196	0.094151	0.082101	0.884036	0.175162	1.207216	0.192012	0.270415	0.162067	0.151766	0.153659	0.091153	0.190033	3.270856	1.998123	3.404248	4.19136	1.5462	2.601949	4.226598	2.803876	2.832682	2.951233	2.138007	3.971572	4.41129	1.896924	3.414524	4.657678	3.009226	1.457725	4.399163	3.114724	2.273001	3.41127	3.837803	1.848145	2.770605	1.949095	3.03008	1.106297	4.585437	3.926561	2.892414	3.621611	3.344983	4.673302	5.511277	3.207043	5.002533	1.871531	2.125777	4.902911	1.714489	2.865008	4.753355	1.366791	1.551534	1.672372	5.397643	5.532379	5.779924	3.542195	9.832989	10.069266	7.182822	7.005689	6.77581	4.87056	7.459294	7.696785	8.234884	5.430287	7.999803	6.564159	7.414571	10.364402	6.058418	8.141543	12.841475	18.095061
genemark-000018F-processed-gene-16.42-mRNA-1;genemark-000018F-processed-gene-16.42	1	1	0.364141	1.889405	0.422751	0.703265	0.482316	0.736474	3.503209	1.224928	8.643641	0.995041	2.063519	1.471829	0.969652	1.216007	1.427707	1.009862	19.301684	11.392816	19.463011	24.923501	9.094511	18.184427	20.833822	14.835365	17.341899	24.501947	10.896825	16.163082	20.922957	8.713407	16.766043	25.567593	19.655346	9.92128	18.958858	17.982933	12.185109	14.156578	20.512746	9.715734	3.918478	4.590611	5.04199	2.165582	8.162864	8.613845	4.545794	4.855672	4.641859	7.1725	7.381603	4.704649	5.369238	4.393505	3.313615	5.233423	2.264703	4.164889	4.658111	2.895933	2.917756	3.516106	8.423155	8.968028	6.646498	5.445368	11.339101	11.353675	11.324738	11.798872	11.71796	7.930397	13.689727	13.07324	10.980164	10.027548	10.705561	10.779176	13.392161	14.277844	11.695817	10.373778	10.387142	18.538268
genemark-000018F-processed-gene-16.63-mRNA-1;genemark-000018F-processed-gene-16.63	1	1	0.516661	0.479488	0.040816	0.060363	0.225339	0.157066	0.935312	1.256557	0.6004	0.122444	0.122495	0.068882	0.036314	0.238813	0.104627	0.072698	3.61125	2.070803	3.912717	3.227474	2.092749	3.23699	3.550733	2.308022	3.227819	3.434975	2.073011	3.090162	4.854393	1.685925	3.641901	6.878964	3.56236	1.661441	4.325149	2.919659	1.704729	2.74852	3.951562	1.671298	0.623875	1.017881	2.054881	0.378804	2.18921	3.530861	1.721137	1.31043	1.699675	3.108097	3.147442	1.716568	2.528443	0.675854	0.911288	2.151472	0.537082	1.071419	2.530519	0.741243	0.53857	0.963809	2.404959	2.836483	3.070116	1.898591	2.796356	3.525973	3.460718	3.526656	4.078068	2.933452	2.636243	3.031786	2.563106	3.75796	3.437715	4.604606	4.097543	1.878302	2.701659	2.379163	3.503605	4.29847
snap_masked-000018F-processed-gene-16.12-mRNA-1;snap_masked-000018F-processed-gene-16.12	1	0	0.130826	0.185423	0	0.032261	0.071279	0.345337	0	0.241298	0.098632	0.195829	0.109176	0.16578	0.086425	0.235426	0.111591	0.029126	0.875504	0.217516	0.381637	0.813876	0.397474	0.239168	0.47968	0.426135	0.525516	0.279862	0	0.583335	0.564693	0.153706	0.442714	0.872946	0.599868	0.319216	0.442117	0.584016	0.144942	0.328381	0.431372	0.113598	0.122181	0.237791	0.235927	0.044938	0.275722	0.530582	0.271762	0.131748	0.295952	0.244123	0.181137	0.363536	0.391317	0.284056	0.0486	0.573011	0.273228	0.089271	0.270471	0.146389	0.442593	0.099098	0.204806	0.273806	0.571621	0.267993	0.406386	0.904001	0.24422	0.37642	0.543608	0.275857	0.373202	0.172966	0.399989	0.176517	0.443699	0.557713	0.504474	1.336284	0.56388	0.404471	0.55505	0.984371
maker-000018F-snap-gene-16.153-mRNA-1;maker-000018F-snap-gene-16.153	1	1	36.479258	292.470587	83.764221	177.955591	144.769223	738.144686	244.771159	434.299576	260.052901	392.680919	460.535002	601.83339	198.599613	264.86249	413.442674	309.855787	700.039955	229.61055	451.96655	833.601215	210.457948	480.326907	749.461996	299.51225	379.789776	650.583725	213.091416	383.294356	759.092237	231.992901	347.774662	680.40452	462.12522	228.923074	585.424166	355.670454	191.558843	990.615059	452.594845	213.667117	218.408406	201.432523	171.629316	208.377853	406.86923	290.595943	258.896009	250.181616	424.364883	322.989665	338.416255	317.822829	171.695871	218.19551	260.078974	163.418825	198.033947	262.617917	180.408828	159.269442	315.51802	226.768	312.958746	388.505871	426.614745	301.70868	277.977864	261.844145	279.898544	483.50369	401.467699	291.447322	554.171804	462.309238	444.191497	182.238902	269.42597	442.700466	599.28782	472.641698	486.678603	594.853493	361.557638	206.615843
maker-000018F-augustus-gene-16.102-mRNA-1;maker-000018F-augustus-gene-16.102	1	1	12.330295	10.413686	1.914759	3.940751	3.74013	14.849408	8.651034	12.882287	3.148559	18.21437	14.74107	23.094686	1.739247	11.316927	10.082434	14.100062	44.73195	61.420554	79.226942	63.842276	43.752657	58.241157	38.866354	62.006271	59.493023	46.923154	54.872079	60.694234	88.526379	42.852679	65.544289	76.346358	57.773018	39.897586	41.812142	53.247514	38.989637	65.711497	73.841423	35.077128	10.332588	12.648226	26.092009	6.249856	21.993674	21.283712	26.613769	25.037931	15.116275	26.449968	22.754847	11.333953	20.240631	12.269548	9.798032	19.269049	15.889047	8.553463	27.521117	20.567685	15.118321	19.570412	24.242332	18.066974	41.686225	19.107071	29.534227	33.341104	39.903864	13.879267	24.97487	20.894851	25.640941	21.042395	38.391927	28.957266	51.157524	49.592046	48.988114	16.34116	35.696102	33.967996	31.502989	30.500134
augustus_masked-000018F-processed-gene-16.77-mRNA-1;augustus_masked-000018F-processed-gene-16.77	1	1	8.353627	6.557068	1.65895	1.521837	1.666342	1.776028	7.090028	3.934503	2.897936	2.103482	1.852087	1.605436	4.460747	4.60688	3.532214	5.80312	33.35019	41.488532	40.490156	28.355785	31.892553	43.875583	18.930431	34.921606	37.735101	26.625028	38.218149	39.027233	46.237086	28.123474	38.497436	49.355834	36.198934	30.230535	31.161728	38.848445	30.62685	23.724014	40.884537	27.948442	12.177498	8.211429	23.584398	5.823693	13.775864	20.018183	16.632615	16.588973	9.440696	19.535121	19.37591	8.587288	24.50801	6.827545	4.7315	26.072249	8.968706	7.887064	29.704342	13.542899	5.773354	11.365692	18.287732	16.550886	25.044584	16.647708	21.33028	18.490802	18.821233	10.128233	19.621324	18.446651	10.081289	15.169518	15.254528	22.756685	16.099818	35.757228	7.082724	5.532162	8.325348	10.12652	20.963374	20.889287
maker-000018F-augustus-gene-16.105-mRNA-1;maker-000018F-augustus-gene-16.105	1	1	4.402829	3.906584	2.538741	1.185146	7.07516	3.181962	3.604248	2.878377	5.023215	1.94399	5.074947	1.467241	3.131721	1.52918	2.969415	1.371502	18.49999	10.702412	5.922523	10.633041	11.570582	14.131734	2.131279	6.466769	12.423366	11.054492	8.090629	13.577387	5.827707	6.432629	11.100238	3.13503	8.913367	10.847569	8.878816	11.705657	13.450355	9.403873	6.315996	9.405197	3.651898	4.865851	11.269923	10.339733	7.926958	10.788552	1.521159	1.881583	1.856608	7.295275	5.376892	3.263864	8.894807	6.87356	7.107104	7.324495	3.089378	8.572063	9.173596	5.29254	11.268199	9.616669	8.661624	7.892995	3.456062	7.644191	11.893327	11.628904	9.980996	7.137761	7.398355	6.744201	6.917938	5.713285	7.38751	5.169022	8.351799	4.495158	5.851313	7.152405	7.152368	2.554077	1.978975	6.025057
maker-000018F-augustus-gene-16.124-mRNA-1;maker-000018F-augustus-gene-16.124	1	1	0.133625	0.146064	0.797847	0.311557	0.339551	0	0.240391	1.144459	1.019518	0.269491	1.175521	0.22888	0.629293	1.338658	0.576055	0.16066	0.77337	0.487582	0.574436	0.601346	0.710165	0.611769	0.173537	0.273649	0.535431	0.136959	0.347894	0.603284	0.218593	0.372893	0.580986	0.08409	0.553332	0.603512	0.422539	0.725788	0.773887	0.289226	0.521952	0.754163	1.220275	1.560497	2.322936	3.038001	2.496148	2.818727	0	0.338442	1.104856	1.021067	1.963728	0.614568	2.535471	1.309311	1.803795	3.213095	1.607545	1.575758	2.394856	1.803892	2.139496	1.447717	1.819506	1.440024	0.88547	0.806228	1.822893	3.31319	3.187632	3.040488	2.830339	2.59496	2.846485	4.228845	1.684537	4.645411	3.554915	4.259974	8.592065	1.559964	4.687052	3.125809	2.890979	4.637463
augustus_masked-000018F-processed-gene-16.95-mRNA-1;augustus_masked-000018F-processed-gene-16.95	1	1	0.440067	0.406201	0.195844	0.178431	0.077418	0.670595	0.733905	0.549139	0.262682	0.292724	0.120661	0.270079	0.161917	0.225665	0.273906	0.248016	2.150333	2.270025	1.9346	2.870537	2.378801	1.920447	1.983905	1.462659	2.849004	2.683696	1.245494	1.974407	2.146333	1.398787	2.441502	2.2012	2.39915	1.798581	2.961605	2.673965	3.039117	2.707148	1.683775	2.377053	0.96384	0.938696	1.766642	1.389344	1.908167	2.124068	0.593374	0.591935	0.810597	1.693453	1.272984	1.262051	1.382337	1.114444	0.740425	1.337782	0.421045	1.67665	2.266774	0.874828	1.533863	1.537303	2.170173	1.828024	1.361791	1.398922	1.502433	1.401789	1.829564	1.13968	1.004133	0.751514	1.574384	1.423035	1.46682	1.380627	1.090474	1.707278	1.238378	1.73458	0.988588	1.292024	1.30288	2.296284
maker-000018F-snap-gene-16.136-mRNA-1;maker-000018F-snap-gene-16.136	1	1	0.757384	0.463158	0.276223	0.141365	1.048452	0.750312	1.265564	0.525499	0.538523	0.283807	0.718829	0.424699	0.305548	0.385812	0.485634	0.509752	0.587771	1.333407	0.30292	2.126256	1.779507	0.889215	0.288223	0.60249	1.285144	1.182298	0.582668	1.053859	0.947298	0.414927	1.027993	0.133799	1.147105	0.893507	1.880947	0.935178	1.675473	1.304366	0.268634	0.802181	0.668522	0.333568	0.655065	0.776941	0.971068	0.686958	0.111127	0	0.366327	0.392485	0.36406	0.260946	0.758889	0.929948	0.611927	0.792994	0.098741	0.967	1.321238	1.232456	1.237033	0.593386	1.327986	0.405331	0.638865	0.977038	0.665771	1.388202	1.072725	0.29699	0.56507	1.389362	1.33128	0.435972	0.461595	0.897211	0.19341	0	0	2.689746	0.915215	0.270979	0.134742	0.446387
augustus_masked-000018F-processed-gene-16.79-mRNA-1;augustus_masked-000018F-processed-gene-16.79	1	1	23.126724	23.722225	23.274715	14.794045	29.393988	48.507527	17.362996	21.057809	17.718854	23.268998	30.093826	27.782059	26.21102	25.411487	28.653493	20.882991	68.563332	60.970376	43.426336	144.514308	52.548317	62.361532	39.912021	37.703569	67.987079	36.233596	36.025277	82.376813	57.727094	19.897101	39.274905	19.758358	37.027142	43.253392	49.570016	28.687188	21.781568	115.95874	55.184019	22.994007	17.571356	35.600048	40.786702	14.76656	45.699073	20.991609	27.708439	26.521139	30.990734	15.876466	22.83119	39.180295	41.100991	21.6614	23.069857	31.651327	30.505723	23.000684	9.835238	6.679788	27.795736	13.445645	22.121862	47.380912	24.088337	37.008199	22.847054	54.204332	29.289075	23.702988	23.703614	27.745489	27.211782	23.249519	33.403309	57.218977	48.647788	58.104524	40.507068	55.448816	33.878504	82.694565	109.763645	90.956512
genemark-000018F-processed-gene-16.50-mRNA-1;genemark-000018F-processed-gene-16.50	1	1	31.777858	25.065123	2.077225	6.956367	5.21914	1.698164	46.233594	2.278744	2.842853	3.358678	5.629802	2.990689	1.986339	2.343657	2.576889	5.399547	44.975485	78.577694	74.932918	57.464336	56.988809	75.262906	27.187194	76.489674	70.200748	47.860905	77.377605	81.309784	85.851375	62.402107	81.255215	64.481952	67.904232	56.494293	40.420404	71.917608	61.503337	46.040927	84.081867	58.092512	43.700654	22.562757	72.902713	22.121911	26.127663	38.514706	39.974461	40.463874	26.020208	34.863759	40.813321	23.535793	60.316229	18.425771	19.087259	75.582187	26.575992	31.510417	78.793676	31.679023	20.093041	27.920687	39.434493	30.128578	52.749794	38.042824	55.535625	51.478557	49.698882	14.539398	18.241319	21.229721	18.019614	29.104221	29.552914	19.869256	19.830519	36.266483	19.449525	17.608205	31.799799	32.490208	76.205799	71.488539
maker-000018F-snap-gene-16.156-mRNA-1;maker-000018F-snap-gene-16.156	1	1	1.672319	1.176565	1.020373	1.800733	1.209977	1.490655	0.120904	0.196863	3.918217	2.865978	1.957833	2.272599	2.296505	3.047017	1.533914	2.160152	0	0	0	0.44184	0.273335	0.298084	0.532912	0	0	0	0	0.34283	0.226514	0.266833	0	0.262269	0	0.601033	0.451928	0.635433	0.502481	0	0.53564	0	0.924539	0.827184	0.600043	0.437541	0.403969	0.325445	0.215788	0.315471	0.190164	0.720938	1.134041	0	0.437379	0.147307	0.464055	0.473141	0.607407	0.223368	0.798777	0.89717	1.253768	0.446084	0.449754	0.271796	0.509889	0.814883	0	0	0	0.231272	0.142248	0	0	0	0.366347	0	0.652477	0.407283	0	0	0.230145	0.21482	0.228215	0
augustus_masked-000018F-processed-gene-16.82-mRNA-1;augustus_masked-000018F-processed-gene-16.82	1	1	2.587371	2.012969	2.857721	3.025291	2.460338	2.382506	0.576145	0.576805	2.404307	2.45905	2.325278	3.468139	2.790353	2.86979	3.070985	2.693567	2.067476	2.36857	2.322171	2.694477	1.530442	1.703528	3.073104	2.282158	1.573704	2.679004	1.905166	2.03156	2.581691	1.539791	1.800238	2.586391	2.012245	1.344982	4.664795	1.962704	1.957644	3.054323	1.851925	2.36728	4.525046	3.486301	3.840504	4.169283	4.861217	5.485037	4.672938	4.368047	5.902929	6.732093	5.426124	5.145614	5.776557	4.204502	3.795628	5.077054	6.336982	4.489228	4.643118	3.642635	4.116558	6.760423	6.938746	5.930556	6.43183	4.489984	2.39825	2.53669	2.574757	2.541485	2.849229	3.139671	2.050373	1.967562	3.03624	2.453727	3.706259	2.398144	1.596226	3.80573	2.091218	1.81207	0.937216	1.247269
genemark-000018F-processed-gene-16.52-mRNA-1;genemark-000018F-processed-gene-16.52	1	1	0.505173	0	0	0	0	0	0.276421	0	0	0	0	0	0	0.536693	0	0	0	0	0.666572	0.572239	0.803612	0	0	0	0	1.281975	0	1.140975	0.698496	0.890227	0	0	1.687544	0	0.727084	1.387927	0	1.357397	0.968497	0	0	0.560653	0	0.717783	0	0	0.62154	0	1.043086	0	0	2.356901	0.727752	0	0.680538	0	2.106365	0.736341	0	0	0	0	0.586317	0.891583	1.622406	0.664647	2.449108	0	0.740694	0	0.352807	0	0	1.541695	0.911372	0	0	0	0	1.560018	0.578598	0	0	0
augustus_masked-000018F-processed-gene-16.83-mRNA-1;augustus_masked-000018F-processed-gene-16.83	1	1	0.152851	0.279258	0.94515	0	0	0	0	0.139593	0.129667	0.339015	0.350093	0.14763	0.552452	0.309543	0.145094	0	2.152895	1.588703	0	2.042822	0.418209	0.972319	2.096848	1.539184	0.464607	2.682268	0.447146	1.628908	1.786368	0.421333	0.450707	3.250421	0.436822	1.375961	1.064005	1.669724	0.399014	1.706719	0.841839	0.314991	1.993821	0.62246	0	2.762064	0	0.734343	0.979815	0.478173	1.729358	1.833709	0.954328	1.998909	0.731877	0.626786	0	0.374605	1.624852	1.409732	0.29919	1.367611	0.379762	0.331326	0.335796	0.939266	1.600412	0.406046	0	0	0	0.329294	0	0	0	1.774419	0	0	0.463763	0	0	0	0.655387	0.307761	0	0
snap_masked-000018F-processed-gene-16.32-mRNA-1;snap_masked-000018F-processed-gene-16.32	1	1	4.501531	3.368543	1.602747	2.668988	2.931154	0.231696	4.271847	1.690704	2.670217	1.568513	7.749786	1.774767	0.201623	1.099639	1.446513	1.964633	87.797729	36.352159	45.706981	64.670243	27.981076	34.443261	100.183034	47.120057	42.40159	50.140429	33.77138	43.440732	72.108455	25.967997	29.129683	63.504746	41.80361	26.782896	54.274805	41.21793	43.047846	55.740134	47.77084	27.091095	7.188828	3.771104	3.645913	5.099685	3.888723	6.754332	7.865582	5.110838	6.553843	6.08873	7.540149	7.266389	9.976368	1.637976	4.468095	5.275774	4.311136	4.754209	5.26121	4.320075	6.857992	4.515019	6.373611	7.716702	7.752955	3.571116	9.486307	7.663525	7.533468	3.972792	5.748936	7.118262	9.402657	6.341375	4.441782	3.229999	3.296385	9.464341	8.440809	12.434102	8.83678	7.164242	9.224773	8.41099
maker-000018F-snap-gene-17.60-mRNA-1;maker-000018F-snap-gene-17.60	1	1	2.434019	0.18463	1.588975	0.233647	0.806225	0	0.230275	0	0.168063	1.07673	0.13917	1.369469	1.398281	0.891724	2.116003	0	3.444574	4.782752	2.801039	8.074677	2.023665	6.369997	11.358938	6.546989	5.683158	9.727879	5.979764	3.291372	8.101462	5.019752	8.154261	9.055342	8.208464	8.819308	10.408125	5.113782	6.517525	7.830674	7.957655	4.317787	10.517339	8.631075	5.994625	9.108911	7.041344	6.816921	13.79897	9.836093	11.877969	13.442485	0.772724	12.305898	7.525514	7.264981	8.494444	12.003032	13.240793	10.988852	4.514905	7.496515	8.401805	7.424545	9.343234	13.718943	13.71025	3.757964	1.228073	0.88144	0.714687	0.491511	0.314573	0	0	0	0	0	0	0	0	0	0.553321	1.395554	0.49258	0
maker-000018F-snap-gene-17.60-mRNA-2;maker-000018F-snap-gene-17.60	1	1	13.733751	15.43479	15.422094	15.868664	13.735635	18.21451	12.089502	13.630336	14.327981	17.113066	12.833601	15.488699	16.265907	16.603567	13.965149	17.139979	3.205859	3.733877	5.466094	0	7.02109	0.31451	0	1.885411	2.538896	0	2.146671	4.308867	0	3.298727	0	1.689015	0	0	0	3.437652	1.577569	0	0	5.457177	1.746822	3.226571	5.09987	1.888997	5.042997	5.44101	0	3.472593	0	0	11.799599	0	5.13484	3.790476	2.004022	0	0	0	7.619949	4.941361	1.893572	5.347511	2.83502	0	0	8.894449	10.066693	11.760107	10.981679	9.322345	9.055397	11.000093	10.863967	11.044993	12.031964	10.60051	9.683696	10.324313	10.756548	12.635405	10.14959	7.421617	8.751172	9.401148
maker-000018F-snap-gene-17.72-mRNA-1;maker-000018F-snap-gene-17.72	1	1	79.361489	81.103643	80.942195	80.216355	79.101979	83.531851	111.267749	108.425258	76.146009	85.401473	75.019546	82.392463	98.398198	99.917111	97.518455	91.591222	84.983485	87.296684	83.573947	87.207411	88.743237	81.017971	92.060633	88.345339	80.256432	87.290359	89.018089	78.276694	98.78024	85.002827	88.44162	91.92246	90.239983	95.956065	93.268762	86.959591	88.01422	94.638088	88.289925	89.684005	122.713601	120.259308	111.861648	104.560716	115.708503	115.724092	126.32652	126.428691	130.598214	122.939423	110.49208	114.006973	93.492592	101.543025	116.558173	94.094955	103.576722	109.999199	115.526825	115.917864	117.608493	120.700765	111.338623	104.736187	117.522632	119.280676	95.249223	93.63599	89.527222	83.854718	83.892446	82.780577	71.012117	79.260879	85.739421	73.410185	74.533879	82.660588	78.251914	77.121649	77.925627	82.047959	71.976957	67.994306
maker-000018F-snap-gene-17.60-mRNA-3;maker-000018F-snap-gene-17.60	1	1	52.109633	46.757394	50.800335	42.688112	50.143632	56.083367	38.659252	39.388809	36.994361	46.800947	49.843996	56.876493	48.746251	52.78131	50.366193	47.747067	113.891077	72.062693	99.96931	86.449552	69.053846	83.295416	67.87684	65.739912	85.701376	72.646428	68.995029	80.677993	70.66226	66.699397	81.420013	76.372186	77.499661	65.207609	72.967235	77.692309	61.095368	77.472732	83.610527	71.161564	84.383351	64.682117	73.210753	74.538596	78.964072	69.614087	82.531075	81.690374	87.380273	72.184501	69.531433	88.674396	70.244589	64.318334	79.328809	73.955117	71.104588	78.998787	76.981625	71.13802	77.576961	69.970569	68.004916	74.617767	73.51037	75.714262	51.245185	52.123079	42.206312	39.404044	44.249611	41.541938	27.462067	30.184508	45.598902	80.149482	64.359632	54.197567	57.60511	55.010351	50.419874	44.6551	40.161298	45.04147
maker-000018F-augustus-gene-17.55-mRNA-7;maker-000018F-augustus-gene-17.55	1	1	0	1.74076	0	0	0	0	4.776168	4.21658	3.372651	0.962256	0	0	1.865646	0	0	0	5.56666	2.751617	0	6.913259	0	5.701354	7.625917	3.693698	0	8.845794	1.840844	0	7.282426	0	0	7.684153	3.401826	0	8.301153	3.486649	0	7.174184	4.813961	0	3.999239	0	0	0	0	4.896176	3.668542	0	1.433868	6.563336	5.722795	2.70092	2.872355	0	0	3.043991	3.552981	0	0	0	0	4.11329	6.288741	7.222988	5.705247	2.151626	21.34024	19.539725	25.350809	25.224717	25.729691	25.3206	25.291971	33.051565	22.404299	30.352324	24.568885	27.186436	43.534751	67.965989	45.727208	19.775363	29.152995	32.210006
maker-000018F-augustus-gene-17.55-mRNA-4;maker-000018F-augustus-gene-17.55	1	0	0	0	0.095084	0	0	0	0	0.107284	0	0	0	0	0	0	0	0	0.05419	0	0	0.059565	0	0	0.067532	0	0	0	0	0.104127	0.05673	0.186161	0	0.069372	0	0	0	0	0	0	0	0.265966	0	0	0	0.059239	0	0	0	0	0	0	0	0	0	0.191802	0.082749	0	0.148689	0	0.075425	0	0	0	0	0	0	0	0	0	0.098437	0	0	0	0	0	0	0	0	0	0	0	0	0	0	0.320543
maker-000018F-augustus-gene-17.55-mRNA-1;maker-000018F-augustus-gene-17.55	1	1	9.538083	11.445545	20.092749	7.569324	19.303983	6.578227	5.583052	8.822773	13.092163	11.012445	19.396654	8.413545	16.968754	6.686946	13.652069	9.431841	8.271993	8.884098	7.118277	9.285385	9.633473	8.960341	10.782565	6.904441	7.22612	5.290023	12.646639	7.228401	7.847772	8.261567	8.402837	11.992438	7.339215	8.960325	8.183225	6.261754	7.609986	6.532229	7.399513	6.419815	8.689001	8.007005	9.752823	7.791989	6.601102	8.941349	6.403506	8.814097	8.972765	6.886299	13.80841	7.888645	9.218256	10.934753	5.870983	14.261576	10.699205	9.13779	4.747665	9.297054	6.236774	8.181597	8.674249	13.492134	16.96339	8.14821	15.889442	17.962961	20.642314	15.764494	17.237711	19.666295	13.159599	22.693871	20.138096	18.776581	15.856313	19.892194	29.567474	20.65746	18.766239	18.528163	31.978972	21.232609
maker-000018F-augustus-gene-17.55-mRNA-2;maker-000018F-augustus-gene-17.55	1	1	0	0	0	0	0	0	0	0	0	0	0	0	0	0	0	0	6.865049	0	0	4.546156	0	0	0	10.47482	2.382609	2.999151	0	7.402003	9.512067	0	7.306442	3.178023	2.619187	3.401082	8.209354	2.39339	3.864646	21.247041	0	6.297792	6.886111	9.507029	10.911052	6.344889	12.669646	5.272539	14.993126	13.714772	11.487186	15.060976	12.426819	6.673302	8.900806	8.124622	9.004945	6.612411	6.539466	0.775749	10.898906	13.182907	6.691214	16.757747	8.813302	2.646761	0	10.522271	13.684855	7.600638	0	13.026959	10.079055	5.468698	16.04433	0	5.146949	12.272497	10.236196	14.527195	3.9764	12.217584	12.584683	12.080168	0	12.1037
maker-000018F-augustus-gene-17.55-mRNA-3;maker-000018F-augustus-gene-17.55	1	1	1.180205	0.729903	0.93305	0.335645	1.472977	0.42474	1.037076	0.66588	1.119775	0.543457	0.338064	0.358193	1.192526	0.55229	0.212767	0.481079	0.973533	1.166685	1.727226	1.919486	1.448965	0.385913	3.687107	0.400603	1.922112	2.813975	1.233029	1.91588	2.320508	1.089164	1.974378	3.201623	1.329228	0.9101	2.89282	2.090959	1.657576	1.449252	1.108912	2.466233	1.825335	1.164484	1.407631	1.777765	2.827678	1.918618	1.148173	1.45288	2.467983	1.530394	2.589375	2.182442	1.716322	1.69317	1.79636	2.361657	2.260585	2.620032	1.265924	1.201168	2.875891	1.679683	1.733341	1.868676	2.698279	2.040528	5.940877	9.208031	7.107973	3.067696	4.018114	3.739684	7.503011	5.164659	6.440163	3.466798	4.488455	5.08638	9.150402	8.584579	4.292231	3.158893	7.05103	4.060808
maker-000018F-augustus-gene-17.55-mRNA-5;maker-000018F-augustus-gene-17.55	1	1	36.815098	29.86851	24.945783	30.982133	22.903879	34.032277	38.43907	29.964639	25.206574	32.973023	13.177324	29.143344	30.526801	33.883616	24.443835	31.319502	14.33002	18.456093	19.336641	16.561206	15.781846	18.212297	18.742232	12.862622	15.062199	18.392278	12.732345	10.036479	12.881994	16.949012	9.267312	16.843883	21.120053	13.930205	12.387015	20.578209	14.928402	0	24.704197	11.763919	10.905227	4.561679	3.926993	4.158623	4.780322	15.008465	5.838309	6.800782	3.915076	6.087839	5.39006	9.571981	9.498987	1.733134	6.650721	9.250156	8.672018	12.18877	10.69681	1.007019	5.349916	0	6.532141	11.759878	12.936954	7.004793	3.68507	7.490483	11.162903	1.388982	2.537595	7.114388	0	6.317782	9.632431	0	2.939175	1.149744	0	0	5.11578	7.597051	11.295451	10.47356
maker-000018F-augustus-gene-17.55-mRNA-6;maker-000018F-augustus-gene-17.55	1	1	2.205337	0	1.259467	1.001114	3.612441	2.032936	0	0	0	0	2.661602	1.904087	0	2.036132	1.429565	0.904889	0	0	4.622956	0	3.946251	0	0	0	3.553162	0	1.733271	4.821208	0	2.812035	5.697989	0	0	3.319332	0	0	2.419878	0	0	2.742847	0	3.399887	4.020363	4.0758	5.190687	0	0	1.311698	3.538846	0	0	0	1.315167	4.281957	3.112442	0	0	3.765934	6.410287	3.125354	5.062544	0	0	0	0	3.069931	0	0	0	0	0	0	0	0	0	0	0	0	0	0	0	0	0	0
genemark-000018F-processed-gene-17.82-mRNA-1;genemark-000018F-processed-gene-17.82	1	1	67.491607	57.906613	62.167743	56.504624	58.013601	63.261405	47.609868	45.73579	47.903444	64.168602	46.798196	55.395634	53.587125	54.552201	55.997436	54.071309	0	0	0	0	0	0	0	0	0	0	0	0	0	0	0	0	0	0	0	0	0	0	0	0	0	0	0	0	0	0	0	0	0	0	0	0	0	0	0	0	0	0	0	0	0	0	0	0	0	0	0	0	0	0	0	0	0	0	0	0	0	0	0	0	0	0	0	0
maker-000018F-augustus-gene-17.45-mRNA-5;maker-000018F-augustus-gene-17.45	1	1	6.749544	5.963659	4.440567	6.130064	7.534845	14.416599	4.942676	5.380375	5.604061	7.392022	8.029609	9.370827	4.967083	5.953281	7.229565	6.832238	3.219366	2.363154	3.909827	5.69161	2.663397	1.053003	5.68882	1.775024	3.167868	3.787308	2.636045	3.064125	3.198023	2.13418	1.032081	4.798323	1.424427	2.001234	5.528205	3.528281	2.264081	5.466442	3.423011	3.338319	6.470568	2.829346	3.37291	6.325921	5.222775	2.774813	4.053469	4.629337	5.618537	5.149381	4.865346	5.175656	3.801938	4.263814	5.503226	3.202847	3.935234	5.240253	4.832807	3.797829	7.7936	4.686528	3.315725	5.922853	6.831061	5.027062	3.790152	6.379477	4.11798	5.955817	3.616777	7.044592	4.914783	5.641331	2.290835	4.038178	2.766745	0	11.231197	11.56836	4.920983	10.613675	7.357085	6.748183
maker-000018F-augustus-gene-17.45-mRNA-6;maker-000018F-augustus-gene-17.45	1	1	0	0	2.453228	0	2.738045	0	2.105449	2.479741	1.928037	4.451133	1.229556	5.862306	3.31214	1.876327	2.906305	4.410693	0.071412	0	0.393978	0.473988	0.120157	0	1.670609	0	0	0.098338	0	0.810507	0.689095	0	0.127645	0.683503	0.119683	0.096729	1.127745	0.069333	0.073607	0.90025	0.098008	0.497143	2.003578	0.162524	0	0.419834	0.316603	0	1.085462	0.169411	1.905833	1.388174	1.285268	1.723038	0.20014	0.11913	0	1.340731	1.352745	0.579091	0.471643	0.653016	1.07689	0	0.630944	0.838571	0.940293	0.224238	0	0	0	0	0	0	0.262272	0.456981	0	0	0	0	0	0	0	0	0	0
maker-000018F-augustus-gene-17.45-mRNA-7;maker-000018F-augustus-gene-17.45	1	1	61.948929	56.231203	66.060184	60.999685	67.317354	77.638692	45.034055	42.695233	46.751069	68.933796	63.779609	78.64978	66.412822	71.275987	67.206447	64.108498	25.445882	28.468943	28.47431	34.952486	33.08623	30.880269	40.996514	31.155819	29.20443	33.163152	29.083747	27.495194	29.070326	31.621108	29.384995	38.641492	29.830485	30.242077	37.009375	32.73769	30.818494	31.469406	30.765665	32.503165	36.227562	26.616365	24.834353	38.323862	28.914171	26.871751	26.828346	27.697647	39.332896	28.038808	35.910119	40.424588	29.000956	29.497867	33.201305	30.752512	33.374936	37.492752	27.393399	24.744236	33.138274	31.948333	25.113101	31.533383	37.829108	28.63045	58.520664	57.909274	52.125678	44.469816	50.305417	51.206506	48.835203	51.853935	62.554208	39.818122	43.014426	45.47326	68.814213	68.164618	55.646657	65.124853	65.510763	62.899479
maker-000018F-augustus-gene-17.45-mRNA-1;maker-000018F-augustus-gene-17.45	1	1	0	0	0.7912	0	0	0	0	0.947654	0	0.227032	0.203394	0.354244	0	0.36728	0	0	0	0.884095	0	1.319647	0	1.957845	1.042375	2.563685	0.816615	1.259328	0	0	1.745308	0.604184	1.685266	0.830176	1.231674	1.44473	0	0.689981	1.433575	1.01285	0	0.962195	0	1.256421	2.295068	0	0	1.988129	0	1.82589	2.730691	0	0	3.273527	0	0	0.357639	0	1.376855	0	0	0.554025	0	1.42121	0.992029	0	0	1.309482	4.551625	3.018659	3.701106	1.244314	2.831707	0	2.13516	0	5.729121	0	4.748518	4.809143	0	5.804496	3.790345	0	3.338062	2.459478
maker-000018F-augustus-gene-17.45-mRNA-2;maker-000018F-augustus-gene-17.45	1	1	0	0	0	0	0	0	0	0	0	0	0	0	0	0	0	0	1.567169	0	0	0	0	0	0	0	0	0	0	0	0	1.705443	0	0	0	0	0	0	0	1.687028	0	0	0	0	0	0	0	0	0	0	0	0	0	0	0	0	0	0	0	0	0	0	0	0	0	0	0	0	0	0	0	0	0	0	0	0	0	0	0	0	5.512026	0	0	0	0	0
maker-000018F-augustus-gene-17.45-mRNA-3;maker-000018F-augustus-gene-17.45	1	1	2.31875	1.708515	1.265992	1.767141	1.116773	1.051602	1.605184	1.533261	3.086439	3.432183	1.330663	1.396129	1.665089	2.12257	1.419308	1.582871	0.266758	0.750702	0.759973	0.849263	0.694734	0.096173	0.33382	0.947252	0.333279	0.676741	0.557204	0.842934	0.820764	0.555269	0.48127	1.431108	0.869692	0.76316	1.02032	0.822981	1.063699	0.493967	0.437876	0.855592	2.592402	1.606332	1.68672	1.617603	2.521145	2.611972	2.810588	1.647305	3.346932	3.9504	1.880221	2.451142	2.481231	1.942716	2.520679	3.211232	2.00243	2.385254	2.867852	2.183147	2.446505	1.977119	2.623665	2.281206	3.25657	2.732799	3.360405	3.488283	3.274126	2.329488	2.682802	3.362406	3.704729	2.037429	3.618825	2.020947	2.320414	2.07185	3.968376	4.729735	2.930542	2.767071	3.172954	2.550248
maker-000018F-augustus-gene-17.45-mRNA-4;maker-000018F-augustus-gene-17.45	1	1	0.07253	0.024589	0.106926	0.061712	0.153812	0	0	0	0.045958	0.025701	0.07524	0.055687	0.150988	0.024637	0	0.057958	0.133681	0.164267	0.045115	0.090705	0	0.11437	0.249135	0.049533	0.110514	0.095069	0	0.260852	0.187471	0.243189	0	0.230546	0	0.204483	0.220911	0.078746	0.092177	0.037526	0.10594	0	0.16921	0.160125	0.042986	0.036297	0.201002	0.29172	0.369114	0.397139	0.03552	0.196559	0.251744	0.342136	0.275677	0.212436	0.089975	0.280816	0	0.13055	0.240399	0.097995	0.245948	0.212434	0.382923	0.325536	0.34969	0.21257	0.151423	0.668555	0.609598	0.33232	0.504304	1.03521	0.677043	0.172282	0.511627	0	0	0.103775	0.679144	1.404274	0.624817	0.432294	0.69667	0
maker-000018F-augustus-gene-17.45-mRNA-8;maker-000018F-augustus-gene-17.45	1	1	5.429868	6.09044	3.803116	4.494746	4.555399	4.78269	5.30132	4.485651	6.318311	7.049455	3.569028	4.647992	5.441007	5.155374	5.472322	6.979656	0.572451	2.907006	3.433544	1.240637	4.031414	0	5.399343	0	2.273752	1.411206	3.512742	3.688158	1.816682	1.227187	1.52014	2.442475	1.635859	2.393809	4.935263	2.780739	1.885112	0.841526	2.862204	2.955701	7.402564	4.222795	4.908113	4.403457	5.522702	5.320768	6.515514	6.304008	4.147594	7.273374	7.778892	2.686317	8.062779	6.071694	3.956964	8.194995	4.416009	6.138396	8.30851	5.382249	5.41023	4.684111	4.947989	6.558294	9.707795	5.205218	1.426606	2.44065	0	3.935984	1.098454	3.719577	2.814908	5.56798	0	5.497771	0	0	0	0	0.51076	4.568786	0.755577	1.582855
maker-000018F-augustus-gene-17.45-mRNA-9;maker-000018F-augustus-gene-17.45	1	0	0	0	0	0	0	0	0	0	0	0	0	0	0	0	0.415603	0	0	0	0	0	0	0	0	0	0	0	0	0	0	0	0	0	0	0	0	0	0	0	0	0.151246	0	0	0	0	0	0	0	0	0	0	0	0	0	0	0	0	0.298095	0	0	0	0	0	0	0	0	0	0	0	0	0	0	0	0	0	0	0	0	0	0	0	0	0	0	0
maker-000018F-augustus-gene-17.56-mRNA-4;maker-000018F-augustus-gene-17.56	1	1	1.61978	1.077944	1.459975	1.754051	1.118505	0.564593	1.367085	1.153253	1.646245	1.473747	0.978839	1.122741	0.901535	0.757099	0.548867	0.439197	0.159319	0.457921	0.651336	0.770123	0.295519	0.116416	1.631881	0.462497	0.603344	0.773614	0.469209	0.342302	0.501494	0.492059	0.518326	0.845267	0.349688	0.327024	1.033556	0.551413	0.498568	0.571842	0.279573	0.330395	0.629169	1.181926	0.659188	0.409485	0.867988	0.151858	0.812036	1.259891	0.972129	0.612473	0.464869	0.793284	0.258546	0.53243	0.170864	0.543634	0.609583	0.580247	1.095928	0.525422	0.59701	0.5404	0.522203	0.550459	0.724733	0.544128	0.316769	0.520252	0.619886	0.485944	0.400779	0.515346	0.887207	0	0.693988	0.731023	0.60052	0.441382	0.266494	0.167977	0	0.43285	0.062814	0.271253
maker-000018F-augustus-gene-17.56-mRNA-1;maker-000018F-augustus-gene-17.56	1	1	2.193267	1.515617	0.346863	1.578454	0.642708	1.081061	1.684149	1.846771	4.038443	3.902978	1.547406	1.918184	1.965355	1.843116	1.53596	1.659085	0.070526	0.137269	0	0	0	0	0.404586	0	0	0.139841	0	0	0.385114	0	0	0.119525	0	0	0.41366	0	0.118071	0.164355	0	0.278069	0.941252	0.805123	0.597109	0.382424	0.81464	0.680386	1.155036	0.981429	1.449459	0.156314	0.583799	0.501106	1.185975	0.525592	0.341365	0.416086	1.281098	1.030416	0	0.901149	0.696646	1.327422	0.599998	0.867142	0.813868	0.491926	1.787288	2.494027	0.704733	1.480612	0.777695	0	1.837687	1.089508	0.95749	0.299554	1.184811	1.98645	2.131793	0.625457	0	0.882812	1.090055	0.763377
maker-000018F-augustus-gene-17.56-mRNA-2;maker-000018F-augustus-gene-17.56	1	0	0	0	1.459783	0	0	0	0	0	0	0.654786	0	0	0	0	0	0	0	0	0	0.186562	0	0	0	0	0	0	0	0	0	0	0	0	0.128212	0.195658	0	0.097314	0	0	0	0	0	0	0	0	0	0	0	0	0	0	0	0	0	0	0	0	0	0	0	0	0	0	0	0	0	0	0	0	0	0	0.201787	0	0	0	0	0	0	0	0	0	0	0	0	0
maker-000018F-augustus-gene-17.56-mRNA-3;maker-000018F-augustus-gene-17.56	1	1	0.121215	0	0	0.421096	0	0	0	0.184202	0.765315	0	0.338512	0.372877	0.151396	0	0	0	0	0	0	0.27495	0	0.084689	0.526619	0.172929	0.183777	0.072054	0	0.122592	0.266313	0	0	0.15846	0	0	0.609099	0.289638	0.171049	0.709761	0	0.092302	1.495557	0.387327	0	0.726743	0	0.358487	0.504592	0.368825	1.511675	1.090652	1.034795	1.828532	0	0.525517	2.094962	1.200496	0	1.423696	1.323553	0	1.265767	0	0.208608	0.770646	0.889215	0.789299	0	0	0.572757	0.315414	0	1.99716	0	0.596152	0.900768	1.046142	0	0	0.697156	0.982908	0.450873	0	0	0
maker-000018F-snap-gene-17.63-mRNA-1;maker-000018F-snap-gene-17.63	1	1	0.152851	0	0	0	0	0	0	0	0.259335	0.169507	0.116698	0	0.276226	0.154772	0.725468	0.61544	0	0.396815	0	0.34047	0	0	1.258109	0.47613	0.929215	0	0	0	0.714547	0	0	0	0.436822	0.458654	1.418674	0.333945	0.399014	1.7057	1.262758	0.944974	0.498455	0.62246	0	0.345258	0.309383	0	0	1.912692	0.288226	0.365341	1.19291	0	1.3891	0.417857	0.355162	0.74921	1.299795	0.352433	0.29919	0.341903	0.379762	0.993978	0.330762	0.429607	0.800206	0.392283	0	0	0.8473	0.329294	0	0.713429	1.331993	0	0	0.903113	0	0	0	0	0.983081	0	0.326201	0
maker-000018F-snap-gene-17.64-mRNA-1;maker-000018F-snap-gene-17.64	1	0	0	0	0	0	0	0	0	0	0	0	0	0	0	0	0	0	0	0	0	0	0	0	0	0	0	0	0	0	0	0	0	0	0	0	0	0	0	0	0	0	0	0.50085	0	0	0	0	0	0	0	0.613287	0	0	0	0	0	0	0	0	0	0	0	0	0	0	0	0	0	0	0	0	0	0	0	0	0	0	0	0	0	0	0	0	0	0
augustus_masked-000018F-processed-gene-17.30-mRNA-1;augustus_masked-000018F-processed-gene-17.30	1	1	10.143994	6.580865	10.135921	2.88521	18.969633	7.563469	11.720585	19.266847	31.358601	5.053728	12.969794	4.400859	4.884162	5.937316	10.193097	3.372046	45.089647	52.656716	35.742307	27.665885	41.245334	51.571182	15.899396	41.443063	41.785406	30.081472	39.039911	49.063515	31.700294	39.471229	46.364199	26.435855	40.718186	40.489482	27.700341	47.581054	49.911972	17.700626	42.271005	37.264468	16.589283	17.159941	34.169195	26.232165	21.964018	31.010758	14.738093	14.964515	8.180317	21.86458	21.269333	10.888165	35.944822	16.348109	19.376237	33.414842	17.05973	23.484816	33.829137	18.493604	23.153265	22.364275	23.721312	25.263066	23.379173	23.067779	105.235343	104.900142	114.353763	64.450347	81.895171	66.729964	73.793412	85.291327	84.692534	102.369599	84.38209	111.871422	68.541173	82.373318	95.89806	60.259882	103.035196	152.382699
maker-000018F-snap-gene-17.75-mRNA-1;maker-000018F-snap-gene-17.75	1	1	5.865445	7.794437	5.580719	6.638513	5.408848	7.528902	3.527717	8.01722	4.444192	4.235891	5.874229	8.631881	5.834146	7.500712	4.258604	5.408427	4.615642	4.027778	1.706144	3.83538	7.949639	0	7.621702	6.770082	1.0932	4.254691	9.208555	2.829344	7.021704	6.039064	3.988261	6.258945	5.561552	2.24575	2.975353	4.846462	7.835428	7.813853	4.866207	10.328167	3.970967	0.774469	1.10427	0.616137	0.774032	1.845868	3.304407	0	1.580337	2.14863	1.778109	2.354943	0.755571	2.54321	3.609745	0.977785	4.282667	1.481985	0	1.729219	2.393134	1.24021	1.227732	2.237206	2.991378	0	3.4332	0.621086	0	0	0	0	0	0	0.638064	2.206962	0.762463	0	0	0	0.402699	0	0	0
maker-000018F-snap-gene-17.75-mRNA-2;maker-000018F-snap-gene-17.75	1	1	0	0.336067	0.97532	0.410533	0.725373	0	1.445396	0	0	0.458801	0	0.339155	0	0.630552	0	0.341857	1.089299	0	4.107438	0	0	3.65831	0	0	5.640027	0	0	4.434533	0	0	0	0	0	2.698243	1.07807	1.933345	0	0	1.744884	0	0	0	0	1.830898	0	0	0	3.549889	0.920239	2.273452	0.419313	1.919117	3.765104	0	0	0	0	3.407774	0.524461	0	0	0	0	0	0.959734	0.651165	0	0	0.724217	1.694045	0.344912	0	1.147448	1.507492	0	0	1.314242	0.987259	2.298611	0	0	1.072	0.566308	0.83018
maker-000018F-snap-gene-17.76-mRNA-5;maker-000018F-snap-gene-17.76	1	1	9.377435	14.258273	18.028597	13.628253	12.32627	8.581597	0	0	8.181896	17.70273	14.975425	13.716823	15.222035	16.221012	15.975198	8.666328	0	0	0	0	0	0	0	0	0	0	0	0	0	0	0	0.06511	0	0	0	0	0.189266	0.045065	0	0	0	0	0.204308	0	0	0.057651	0	0	0	0	0	0	0	0.35867	0	0	0.839504	0	0	0	0	0	0.091608	0	0	0	0	0.201754	0	0	0	0	0	0	0	0	0	0	0	0.5479	0	0.10608	0	0.130109
maker-000018F-snap-gene-17.76-mRNA-6;maker-000018F-snap-gene-17.76	1	1	18.149842	10.73113	7.789843	13.428601	8.95104	19.881271	16.64882	18.199289	14.57243	10.581473	7.17599	13.679514	11.10915	13.725887	9.60097	18.357862	7.898166	12.481553	14.026552	9.96117	14.395409	12.573574	18.503535	12.384482	14.164337	12.476485	14.393933	13.414093	12.005345	14.825424	11.700466	13.748686	15.732393	14.346135	14.045025	12.867662	12.533557	8.232977	14.125719	14.581992	5.679977	12.415681	8.747859	8.80361	10.706611	12.099205	12.831522	14.518986	6.338106	11.220022	13.795071	8.792543	14.131614	10.772302	8.254635	10.75695	9.374255	6.428395	10.380807	10.670831	8.203198	7.237701	9.3186	12.103636	15.752643	12.456505	4.762964	7.24091	7.438086	7.175229	5.639878	6.424583	7.478984	6.834712	5.343495	8.078989	9.700314	0	1.930452	6.137688	5.370263	1.04661	3.535187	0
maker-000018F-snap-gene-17.76-mRNA-7;maker-000018F-snap-gene-17.76	1	1	0	0	0	0	0	0	0	0	0	0	0	0	0.670496	0	0.220081	0	3.625703	3.909207	2.950299	3.230583	0.912122	0.385709	1.005504	3.572476	2.258788	3.546107	2.844233	2.63745	2.148445	1.812528	3.874213	5.930695	1.115576	1.480916	4.353669	3.188381	2.468137	2.615337	0.87885	2.971157	5.751674	3.903137	6.147075	1.695297	5.09559	4.833497	4.805544	3.023551	7.111684	5.447846	3.487732	4.941766	2.581433	4.699691	1.998698	3.831627	5.012584	3.360887	5.728479	5.960357	3.110108	8.920588	5.27455	3.65736	1.448694	3.691372	5.002057	3.69799	3.336651	1.790251	3.226367	3.019155	2.701273	3.69417	7.048522	1.630406	0.733308	9.279021	7.415725	4.741779	2.749771	7.493484	5.83059	8.840299
maker-000018F-snap-gene-17.76-mRNA-4;maker-000018F-snap-gene-17.76	1	1	0.972675	0.519591	0.847886	0.78627	0.858928	0.372856	0.967085	0.773039	0.459768	0.422767	1.031896	0.904553	0.348426	0.897658	0.401446	0.661022	1.296798	0.341542	1.081374	2.564334	2.571915	1.338754	3.327102	0.99062	1.0609	2.169641	0.815215	1.197357	2.361203	1.036385	0.716029	1.579519	0.48281	1.43689	2.379449	2.611851	1.414142	3.029969	1.342527	1.713873	2.17156	1.728098	1.083847	1.33908	1.661129	1.750479	1.866219	2.26029	2.211378	2.729664	2.108562	1.942307	1.733061	1.907622	2.148476	3.147599	2.781176	3.066593	2.711077	2.332529	1.129889	1.743826	1.990246	2.465531	2.664183	2.473453	4.01847	3.902198	4.268791	2.642553	3.889107	0.61128	4.195136	3.425707	2.848266	2.505392	1.278828	3.841656	1.199267	2.337314	1.220325	2.068135	2.355134	4.712243
maker-000018F-snap-gene-17.76-mRNA-3;maker-000018F-snap-gene-17.76	1	1	0.192853	0.094125	0.354746	0.335357	0.121314	0.142577	0.191583	0.215129	0.226214	0.195239	0.306114	0.225711	0.142528	0.232611	0.254152	0.241576	7.411461	19.397923	15.305937	9.344547	15.228885	11.129601	5.975887	17.560581	12.090932	7.477346	16.447508	15.543814	14.286365	14.091326	13.589317	9.560194	12.119091	15.456676	7.532609	12.127925	13.103825	7.981757	12.669203	12.706668	5.44982	2.274769	5.995638	2.120784	1.773364	3.037051	2.70131	2.930111	3.458724	3.327266	6.072556	2.655352	6.337855	1.638945	2.72932	7.49217	4.157106	3.946233	6.792345	4.567568	2.812861	3.468672	2.097114	2.309751	4.502038	2.743089	11.05016	12.930884	9.180715	3.167051	5.977424	5.116852	2.678371	6.60076	10.187795	16.541507	10.231263	17.038279	9.172231	8.750577	13.887646	8.73752	11.286882	9.992035
maker-000018F-snap-gene-17.76-mRNA-1;maker-000018F-snap-gene-17.76	1	1	0.016811	0	0.05417	0.111848	0.041547	0	0.051566	0.02035	0	0	0.017465	0	0.029584	0.037582	0.052601	0.013837	0.198108	0.365164	0.226283	0.569976	0.685796	0.15864	1.729767	0.667823	0.633777	0.894108	0.375961	0.760725	0.948142	0.656751	0.305024	1.374427	0.113129	0.292725	1.468575	0.547536	0.729572	0.438055	0.303034	0.735817	1.654986	0.481976	0.700483	1.167603	0.436244	0.651567	0.65877	0.814319	1.473754	1.055654	0.227907	0.766482	0.970901	0.486524	0.766278	0.991354	1.142712	1.311328	0.799373	0.411202	1.069782	0.622125	1.052382	1.085971	1.266592	0.787016	0.278085	0.17551	0.166137	0	0.240608	0	0.310138	0	0.164945	0	0	0	0	0.574624	0.225164	0.207908	0.196712	0.046563
maker-000018F-snap-gene-17.76-mRNA-2;maker-000018F-snap-gene-17.76	1	0	0.016318	0.064903	0.065458	0	0.09675	0.097905	0.08593	0.047539	0.128007	0.158774	0.100775	0.134885	0.078879	0.062879	0	0.058188	0.107656	0.152312	0.188678	0.351711	0.185768	0.094193	0.621759	0.214523	0.267098	0.272657	0.156831	0.199655	0.21073	0.117801	0.099429	0.337261	0.236382	0.285778	0.262393	0.141393	0.193923	0.190785	0.13145	0.206565	0.425345	0.082293	0.134297	0.216223	0.214493	0.091825	0.244112	0.081614	0.436269	0.126569	0.239443	0.385316	0.189082	0.10094	0.362204	0.145269	0.095268	0.275877	0.226309	0.203223	0.341846	0.076187	0.167341	0.117719	0.195806	0.112117	0.176992	0.170375	0.260504	0.166521	0.07919	0.108761	0.058513	0.229417	0.313723	0.169375	0.311917	0.137997	0.344155	0.414025	0.190564	0.064444	0.074944	0.070151
maker-000018F-augustus-gene-17.49-mRNA-1;maker-000018F-augustus-gene-17.49	1	1	11.479158	4.421436	1.904353	1.614638	1.717624	0.882387	11.969424	2.035656	2.076929	1.859261	2.18486	2.743536	2.309324	1.96492	2.754097	2.960592	32.341493	61.057449	77.566056	29.718825	43.194419	75.135969	24.259467	55.211687	64.969843	44.325479	61.193203	60.398624	53.511328	40.230374	71.547751	59.788901	58.202952	41.390141	34.796889	64.101316	43.075532	19.986047	79.875696	39.287002	25.231252	11.642715	30.111116	9.752892	11.774354	21.602558	19.386477	19.557649	9.105043	21.560923	17.129365	12.463414	30.418879	7.351569	8.100465	25.981516	9.904603	12.900721	33.206438	11.531041	9.49304	15.835632	31.451514	18.243007	24.201636	21.296593	31.016985	11.647718	29.056262	4.005838	16.690291	21.982299	17.666115	20.153404	25.185436	13.364797	20.796689	32.460182	9.336287	9.703962	18.107721	6.418396	40.443628	40.501521
maker-000018F-augustus-gene-17.50-mRNA-1;maker-000018F-augustus-gene-17.50	1	1	11.469379	5.659031	0.621211	3.293715	6.101661	0	6.781693	0.259876	0.877637	0.632116	0.495852	0.13449	0.826158	0.904851	0.31533	2.405415	31.645713	48.271595	52.267898	32.829304	37.600843	64.716087	37.594276	36.505492	48.781722	39.912596	42.278907	41.825992	63.7766	33.78405	40.840106	66.050543	51.152685	34.404965	52.935873	56.848586	33.120291	39.728712	62.010377	30.579317	20.011266	10.808019	29.212136	7.690784	8.783499	23.298393	17.739081	18.282539	11.071795	30.810151	25.278277	11.139262	31.475788	5.911813	6.341359	29.731457	12.143332	14.628684	33.735443	14.337677	9.251382	16.57897	23.052115	18.876034	24.096664	19.656226	44.334322	28.18744	34.522213	9.597609	23.361467	26.470701	18.340633	20.635508	25.331458	17.379471	15.654585	35.498985	15.681703	5.542399	15.817208	33.976262	49.385898	37.066036
maker-000018F-augustus-gene-17.51-mRNA-1;maker-000018F-augustus-gene-17.51	1	1	30.01251	22.130278	1.629912	11.113477	10.368221	2.592484	26.6503	0.359911	2.157967	5.903647	5.368439	1.434175	1.128575	1.123211	1.247232	16.303519	137.618942	368.076253	233.760242	161.41476	300.208522	226.385799	74.139818	333.188847	237.303667	142.830399	330.834144	291.811786	277.254052	279.754914	265.376001	157.073458	202.631163	281.373547	116.972716	267.494268	286.381368	119.38282	247.786927	267.425079	148.287713	89.506222	198.987264	76.840352	50.718065	89.43708	74.970335	77.606327	85.394607	95.531025	87.536303	61.416756	205.561694	67.56901	56.779575	242.224629	144.837039	108.335042	216.334098	142.791713	83.877586	117.300559	76.258839	72.832532	108.674501	84.294641	289.757137	300.987807	211.182639	72.107807	140.495358	117.883018	51.259094	132.194467	223.492236	411.793426	243.063966	424.346254	198.200937	194.850037	387.24584	206.138846	251.140508	239.944449
maker-000018F-augustus-gene-17.52-mRNA-1;maker-000018F-augustus-gene-17.52	1	1	4.821667	5.108809	0.028761	0.913219	0.474857	0.111172	5.543219	0	0.043637	0.086678	0.154489	0.04887	0	0.078114	0.025872	0.386518	13.066311	12.000705	19.157646	9.152105	8.323493	21.822937	6.655889	14.953996	17.390226	12.845907	9.565866	16.13685	16.37145	9.367004	21.233748	20.108745	15.493342	7.980554	12.754069	13.768877	7.404004	7.420993	20.986149	7.485743	2.732104	1.405808	7.69875	1.059853	2.853089	6.65825	3.243123	3.016915	0.911257	5.56876	5.577416	1.875108	9.221772	0.987884	1.249808	8.114759	0.825087	1.920147	10.237792	1.54497	0.724944	3.288703	7.512153	4.862618	5.702277	6.685474	10.143622	5.395839	7.144394	1.337496	3.474376	7.323406	3.390482	6.48419	7.986342	5.851689	7.414224	14.455903	2.173634	1.677979	1.484814	6.175369	16.610359	12.958618
maker-000018F-augustus-gene-17.53-mRNA-1;maker-000018F-augustus-gene-17.53	1	1	1.838222	3.30783	0.031409	0.499635	0.552603	0.212768	4.614078	0.20765	0.21483	0.221194	0.169076	0.187202	0.08373	0.11395	0.081027	0.592083	14.634648	13.042991	13.411642	11.028275	10.163562	21.707521	4.625039	10.534305	19.466227	12.38889	10.782581	17.973799	15.413661	10.010064	19.388569	15.42138	15.736415	7.980934	11.951026	14.829233	11.968591	7.345068	18.188877	8.826912	2.637291	2.173228	7.585299	1.307316	4.172235	7.486083	2.024348	2.054214	1.079812	6.357642	5.68304	2.429963	9.375379	1.293912	2.004713	8.296613	1.736696	1.884255	11.040479	2.708879	1.31891	4.756782	5.619003	4.526889	6.474987	7.323236	10.932046	7.919869	9.689807	2.460877	5.913023	10.042533	5.926461	6.316445	8.416692	7.571718	9.994938	17.074473	6.143673	3.419987	3.314837	9.233686	18.879341	18.316181
maker-000018F-augustus-gene-17.59-mRNA-1;maker-000018F-augustus-gene-17.59	1	1	1.671165	0.576444	0.22887	0.503362	0.336313	0.294368	0.914569	0.02094	0.043564	0.560994	0.272461	0.491765	0.587928	0.367519	0.261506	0.545498	5.400208	9.82919	10.025437	3.942761	6.647317	10.224736	2.845478	11.020009	9.84464	6.297239	11.215365	9.203405	9.887778	7.13545	9.703902	9.526781	9.270082	5.96747	6.013872	7.882699	9.474148	4.888578	10.754125	8.107976	15.66361	7.738222	19.542381	5.700233	5.665986	13.498128	13.200198	14.053763	6.765963	12.404555	16.336545	6.498456	19.220853	5.242507	4.617466	24.713417	9.329782	7.796265	25.975665	9.972014	6.252954	10.548278	11.709535	10.881721	19.431911	12.607005	11.743784	13.830596	8.90352	3.663945	11.461047	13.689134	3.589474	4.327374	11.014863	33.535028	28.952443	38.524345	14.182905	13.947617	23.486886	5.589985	15.98244	18.562156
maker-000018F-augustus-gene-18.10-mRNA-1;maker-000018F-augustus-gene-18.10	1	1	0.204648	0.138319	0	0.033695	0.074328	0	0.47825	0.083989	0.025751	0	0.022807	0.028861	0	0.0922	0.116521	0.030419	0.481898	0.342062	0.342688	0.629551	0.416729	0.627228	0.279627	0.255427	0.551348	0.44018	0.484692	0.6807	0.50164	0.322695	1.06052	0.686561	0.628702	0.401535	0.185707	0.56927	0.406085	0.197242	0.96176	0.357873	0.192286	0.298736	0.197523	0.09427	0.192466	0.593278	0.474979	0.414506	0.13285	0.461054	0.303653	0.326912	0.547556	0.222926	0.152842	0.651292	0.081946	0.046837	0.236028	0.2045	0.11591	0.155733	0.589814	0.574362	0.49048	0.350395	1.272902	0.419387	0.935016	0.32757	0.608157	0.288018	0	0.541727	0.417652	0.368553	0.463321	0.815229	0.526786	0	0.196268	0.120696	0.83728	0.747709
maker-000018F-augustus-gene-18.11-mRNA-1;maker-000018F-augustus-gene-18.11	1	1	1.527748	1.227702	0.0743	0.318492	0.300321	0.023882	2.051691	0.081543	0.131165	0	0.11603	0	0.066073	0	0.021216	0.685896	9.319419	11.81804	9.940365	6.617178	8.576594	12.110753	2.408661	8.267824	11.169112	8.844612	8.409644	12.714565	8.985788	8.144228	11.034574	11.233723	10.68781	8.322039	7.079523	11.832434	8.213509	4.373767	13.309961	7.79984	2.853008	1.925752	8.118419	1.601364	2.685677	6.427181	1.885192	1.908757	1.328431	4.233749	6.438392	1.655932	8.304712	1.09451	1.881734	6.831868	1.934224	2.116181	7.864902	2.696817	1.695369	4.552465	7.283366	4.879521	4.131277	6.158377	8.451496	6.122028	7.367851	2.145918	7.943965	10.179302	4.816007	4.081581	8.898277	8.46644	8.83836	17.651113	5.944845	1.650767	3.096628	8.250906	13.168544	11.962214
maker-000018F-snap-gene-18.61-mRNA-1;maker-000018F-snap-gene-18.61	1	1	0.359261	0.167204	0.186635	0	0	0.387616	0	0	0	0	0	0	0.326461	0	0	0	0	0	0	0	0.516264	0	0	0	0	0	0.559813	0	0	0	1.110319	0	1.082997	0	0.446642	0	0	0	0.530516	0.400817	0	0	0	0	0.377595	0	0	0	0	0	0	0	0	0	0.439435	0	0	0	0	0	0	0.403425	0	0	0.502866	0	0	0	0	0	0	0	0	0	0	0	0	0	0	0	0	0	0	0
augustus_masked-000018F-processed-gene-18.30-mRNA-1;augustus_masked-000018F-processed-gene-18.30	1	1	9.00544	17.418052	10.703869	9.960553	9.361362	34.497907	19.435116	18.812679	21.538203	20.306885	30.897842	27.529408	10.477369	8.960659	28.199666	12.070239	57.084027	22.172354	48.880031	71.938585	25.08069	63.026876	75.660666	20.629674	54.563456	96.82458	17.417751	41.47665	55.002864	22.905199	47.034823	76.432227	49.802161	26.232553	84.227333	53.257536	22.489907	69.790601	52.498308	25.530322	35.521169	37.43079	28.530616	37.562653	59.074163	55.404725	22.691856	21.822966	51.46752	52.973331	41.837158	46.184007	30.979233	40.142338	39.062198	29.450553	32.530064	46.100449	25.223812	26.184285	40.243902	32.894121	58.323902	59.22843	52.611674	38.831549	32.602879	28.347179	29.053432	48.214856	29.3075	23.832363	32.158554	51.030652	36.467641	25.472724	27.665045	30.670496	53.753763	66.933329	42.619311	16.050146	13.325748	27.899472
maker-000018F-snap-gene-18.62-mRNA-1;maker-000018F-snap-gene-18.62	1	0	0.159653	0.293191	0.329764	0.17995	0	0.170267	0.347437	0.439494	0.408384	0.355897	0.490423	0.310142	0	0.48747	0.304594	0	0	0	0.391175	0	0	0	0.446286	0	0	0	0.475069	0	0.760077	0	0	0	0	0	0.377425	0.35584	0	0	0	0.671823	0	0	0.314464	0.367899	0	0	0	0	0	0	0	0.425072	0.740556	0.219519	0	0	0	0	0.630814	0	0	0	0	0	0	0	0	0.533797	0	0	0	0	0	0	0	0	0	0	0	0	0	0	0	0
maker-000018F-augustus-gene-18.0-mRNA-1;maker-000018F-augustus-gene-18.0	1	1	29.516844	27.747575	27.12554	25.454748	25.805655	34.118846	19.267093	19.881764	27.453985	32.432258	24.233142	31.996431	23.406301	22.34304	30.632876	33.459089	1.42973	1.874996	3.498813	2.580524	1.681317	1.216605	5.468138	3.074062	1.090787	3.751829	3.188311	0.707018	2.97769	1.273496	2.025495	2.694844	2.834058	4.257301	3.01171	3.281165	1.563778	2.377006	3.438071	4.874992	5.808966	12.34553	6.626758	10.213082	4.104714	2.001476	7.394601	9.337641	7.220273	5.447299	4.739459	6.092616	3.715928	16.583963	9.376835	6.458343	14.328745	9.339208	3.250789	15.021574	10.506281	7.483125	5.507944	3.49747	3.922234	1.964991	9.207489	9.857994	9.613928	6.175427	7.197091	5.049962	8.585285	8.25627	11.424465	7.859037	6.944522	11.405951	5.654261	0	6.709981	8.021095	10.163105	10.20278
maker-000018F-augustus-gene-18.0-mRNA-2;maker-000018F-augustus-gene-18.0	1	1	0	1.857324	4.515786	2.719042	0	0	1.496907	0	3.148279	1.349777	0	3.303807	1.711204	2.422682	3.215482	0	0	0	0	0	0	0	0	0	0	0	0	0.325153	0	0	0	0	0	0	0	0	0	0	0	0	0	0	0	0	0	0	0	0	0	0	0	0	0	0	0	0	0	0	0	0	0	0	0	0	0	0	0	0	0	0	0	0	0	0	0	0	0	0	0	0	0	0	0	0
maker-000018F-augustus-gene-18.0-mRNA-3;maker-000018F-augustus-gene-18.0	1	1	1.482912	1.740391	0.312217	0	4.251353	4.766438	0.408722	2.431295	0	0.340907	2.499463	0.262121	0.30291	2.481315	0	1.045571	15.106089	19.024753	19.645535	14.984081	17.980147	19.590163	26.315927	15.828008	18.715333	21.408588	15.14269	18.345355	16.778923	18.080128	18.562243	25.703003	19.217808	15.155224	20.89754	17.780385	18.642886	15.446718	19.294053	16.728322	10.628554	6.417389	12.569754	4.297098	17.849834	20.501442	18.153373	16.225315	11.573485	16.736692	20.748645	11.996581	16.361207	2.763931	5.45735	15.572021	3.325199	4.70852	18.627529	4.982627	5.11889	11.259665	13.338351	17.186378	19.240661	20.418274	11.540093	10.020603	11.382103	6.972251	9.248048	7.730104	9.656757	6.525504	7.302654	9.830949	7.392159	10.439611	5.071159	12.395965	3.985915	5.460003	8.758642	9.820578
augustus_masked-000018F-processed-gene-18.31-mRNA-1;augustus_masked-000018F-processed-gene-18.31	1	1	10.82479	3.396365	0.112289	0.356417	0.23977	0	9.342645	7.209784	0.631301	0.118202	0.242181	0.204451	0.098903	0	0.101221	0.855144	88.428184	51.172728	102.33845	61.495327	17.340037	100.667352	68.452477	46.973953	58.342008	77.218889	30.493873	72.854016	109.232517	19.716452	59.821686	125.210432	86.064685	23.930407	72.536028	67.668794	23.556449	64.100528	105.944699	21.983007	0	0	2.968026	0	8.454249	17.50829	10.498879	5.006475	0	17.985322	13.714162	0	8.518473	0	0	1.805653	0	0	15.367744	0	0	0	29.25145	18.283159	25.419228	17.202531	47.208444	31.900515	43.921059	12.632657	40.57078	18.464718	7.499567	17.357143	20.321964	17.534728	0	44.230352	0	0	0	12.793408	33.446116	43.861932
snap_masked-000018F-processed-gene-18.99-mRNA-1;snap_masked-000018F-processed-gene-18.99	1	1	32.082211	26.565138	31.524137	26.806049	26.941267	40.171768	18.101596	21.568142	30.205825	36.829641	25.304827	35.705386	27.459071	30.788955	30.504558	31.514085	25.434157	39.39227	40.332349	32.346987	38.21164	34.486679	49.017296	38.179014	38.813708	42.674125	37.955845	36.620115	32.150804	37.264007	36.792038	48.115801	39.042647	39.259373	43.056649	38.458353	35.275748	27.326165	37.777102	40.500986	37.89961	42.9613	39.10711	36.490483	42.844161	43.165777	49.112602	47.730176	41.052463	44.463899	42.7887	41.622673	42.11883	40.659929	35.215519	42.14629	44.861213	35.066375	42.219283	44.573243	34.17742	41.476177	39.395248	45.890009	45.81289	42.406582	22.737352	24.665678	24.140858	17.960079	17.684257	17.743972	25.101687	26.95916	26.178408	24.561414	23.200043	21.796552	19.140248	23.571671	20.640867	19.095191	21.684826	25.963001
maker-000018F-augustus-gene-18.1-mRNA-2;maker-000018F-augustus-gene-18.1	1	1	0	0	0	0	0	0	0	0	0.159666	0	0	0	0	0	0	0	0.781205	1.675901	4.076574	1.624269	1.776165	1.287243	2.07757	1.790522	0.352865	6.104241	1.237457	2.067515	2.284824	1.749804	1.275792	5.250332	3.67349	2.206031	4.220916	3.039617	3.138155	1.485781	1.726924	1.188059	2.183363	2.829069	4.620212	1.793375	3.240885	5.051447	3.834034	4.090018	1.892952	2.864421	5.899474	4.327834	3.935791	3.169484	1.895084	3.531983	2.793817	0.964044	4.385882	3.414005	2.447982	2.678126	2.562558	6.064938	4.794127	1.290167	0.915047	4.291199	5.438017	3.582252	3.169686	2.722	0.822119	5.802249	9.679823	1.193826	2.71463	0	15.438022	5.655021	2.000282	3.273583	4.130644	5.286496
maker-000018F-augustus-gene-18.1-mRNA-1;maker-000018F-augustus-gene-18.1	1	1	84.99403	72.149606	78.822138	72.17733	68.854319	73.900987	73.59181	69.620167	72.339754	81.132464	57.296448	71.449135	77.085491	76.394485	72.602171	75.03232	19.121192	19.261407	15.889039	11.765007	19.969514	15.471326	18.292236	17.431791	16.142442	9.084178	18.158272	15.173975	14.389181	20.032126	15.356934	13.65409	15.560584	16.37674	13.012318	17.788552	17.31309	12.219526	18.972256	21.134166	11.904807	12.734955	10.558024	13.366879	10.966523	11.020322	15.724093	16.526866	12.195105	12.623524	15.144753	9.021379	12.680993	15.219737	11.821083	15.097458	15.157534	13.392327	12.448512	15.759314	10.986465	13.459245	10.512512	8.479794	15.965885	13.779919	21.705815	22.945705	22.182971	17.010674	20.73248	19.197815	29.171877	15.901723	15.770528	29.419226	28.807737	30.496587	0	12.664502	16.39714	19.816251	23.466297	23.484579
maker-000018F-augustus-gene-18.16-mRNA-1;maker-000018F-augustus-gene-18.16	1	1	0.770966	0	0.907067	0	0.456061	0.734021	0.887771	0.542212	0.719318	0.345065	0.363318	0.679355	0.805443	0.513855	0.6198	0.545347	0	0	0	0.643387	0	0	0.437483	0.146298	0	0	0	0	0.158953	0	0	0	0.56071	0	0.705255	0.121802	0	0	0	0	0.276803	0	0.203179	0.285087	0	0	0.97083	0	0.795405	0	0.636031	0	0	0.15672	0.338779	0	0.147629	0	0	0	0	0.532618	0	1.014276	0.141236	0.230182	0.475022	0	0.666274	0	0.269483	0	0	0.606337	0	0.206238	0.622688	0	0	1.172182	0.659406	0	0.365268	0
maker-000018F-augustus-gene-18.16-mRNA-2;maker-000018F-augustus-gene-18.16	1	1	0.116753	0.706363	0	0.522257	0	0	0.080036	0.094658	0.071976	0.216296	0.078754	0	0	0.170288	0	0	1.34111	1.392536	2.328756	0.909473	1.777096	1.190141	2.27827	1.268382	0.830056	1.105774	2.186988	0.981748	1.642823	1.844082	1.620159	2.379713	1.031247	1.635157	1.408688	1.009642	1.372772	1.419819	1.124191	1.469891	1.748156	1.355225	0.508869	0.539646	0.741933	1.073669	0.557007	1.061741	1.087804	1.110432	2.206684	1.033597	0.617905	1.155958	1.434962	0.950304	0.991941	0.888172	1.027358	1.111982	1.522976	0.372681	0.534813	0.17808	0.872771	0.642177	0	0.382846	0	0.358519	0.18731	0.525576	0.592266	0	0.952529	0	0	0.743799	1.201259	0	0	0.220102	0.348752	0.852192
maker-000018F-augustus-gene-18.2-mRNA-2;maker-000018F-augustus-gene-18.2	1	1	121.947662	118.334272	103.677494	115.158261	82.294646	112.044666	80.739872	89.905989	118.334869	137.684173	100.876374	130.178155	105.77003	120.304582	117.80736	122.523646	21.374672	45.110131	36.192956	29.943714	47.689105	24.13949	57.581693	38.515765	36.635568	33.270182	42.985669	34.976214	36.815281	41.886349	33.197911	42.620961	38.099096	43.663858	40.216636	37.154885	41.552816	20.393951	40.337594	50.946031	32.534983	50.07084	37.522764	29.766082	42.262292	45.582269	56.887877	59.305395	38.313086	48.212235	48.928287	40.77661	40.643104	44.998693	27.165954	43.581382	53.242672	30.237874	41.697384	53.478974	29.020655	47.742445	33.739184	44.591479	50.030162	44.25408	25.210999	32.310092	32.99945	32.625384	26.141931	36.209036	29.419385	35.218289	35.511435	47.718495	50.431734	45.357834	6.201268	16.650861	10.939826	17.159239	10.593155	10.155993
maker-000018F-augustus-gene-18.2-mRNA-1;maker-000018F-augustus-gene-18.2	1	1	4.076437	2.664811	3.639393	1.827913	5.89257	3.325302	4.987699	2.819071	2.591432	2.67838	4.623276	4.088311	3.227427	1.992568	2.701871	2.549235	9.620187	3.917657	4.088949	9.842903	5.941245	8.926531	6.104049	7.392046	5.027008	9.046859	5.106592	4.850595	7.316662	4.853819	4.703051	8.289552	4.780378	6.737483	10.11558	6.645907	7.506924	14.334825	5.365002	8.334765	14.935919	4.448118	6.45288	8.209919	7.972726	7.869853	4.42944	7.066997	7.10746	6.502321	9.026755	6.569233	8.337827	7.826332	11.042974	9.182633	6.17323	11.771439	7.599992	7.019532	8.324408	4.887033	4.806237	5.883892	11.070207	7.659197	17.167846	10.953231	10.607096	14.500449	13.953078	10.859151	9.869016	8.306212	9.278018	7.589936	7.980726	12.429106	26.429566	16.168695	16.827686	19.189435	22.50953	16.084738
maker-000018F-snap-gene-18.79-mRNA-1;maker-000018F-snap-gene-18.79	1	1	0	0	0.78673	0	0	0.407841	0	0	0.655863	0.434138	0	0.378159	0	0	0	0	0	1.309666	0	0	0	0	0	0	0	0	0	0	1.036051	1.69461	0	0	1.402327	0	0	0	0	0	1.472055	2.301193	2.011867	0	0	2.921997	0	0	0	0	1.729215	2.296494	0	1.492653	0	1.224479	0	1.475854	0	1.369027	0	0	0	0	0	0	0	1.170146	0	2.928618	0	0	0.584245	4.160503	1.944196	0	0	0	0	0	0	5.904003	0	5.189237	2.983986	2.956967
maker-000018F-augustus-gene-18.3-mRNA-2;maker-000018F-augustus-gene-18.3	1	1	0.180723	0.144725	0.178795	0.435387	0.900601	1.435398	2.02819	0.639791	1.38515	1.081139	0.331175	0.93969	0.168175	1.571196	0	1.41952	0.205589	0.526828	1.462794	0.817891	2.433925	0.36251	1.194139	1.40019	1.032331	0.240955	0.295946	0.950378	0.384623	2.272708	0	0.952316	0.317967	0.328079	1.01555	0.578001	1.695202	1.980735	0	1.45714	0	0.706604	0.674973	0	0	0	0.253042	0.990719	0	1.629973	0.553047	0	0.220153	1.140043	1.33349	0	0.538982	0.899884	0.77238	0.243509	0	0.267699	0.273587	0.887662	0.288884	2.461343	0.866278	0	0	0.347912	0	0	0	0	0.557412	0	0	0	0	0	0	0	0.350646	0.52264
maker-000018F-augustus-gene-18.3-mRNA-1;maker-000018F-augustus-gene-18.3	1	1	4.583102	5.311697	7.761539	7.27482	4.328409	4.592388	6.240948	6.874594	4.059518	6.824131	4.169124	4.570721	5.755708	4.669955	4.084576	3.559025	4.151412	3.263204	4.502693	4.917613	1.981872	2.403808	6.113695	3.135095	2.51802	3.807624	3.339598	4.888924	5.277304	1.937325	3.478492	4.10997	4.138267	4.249962	4.95441	3.5253	2.412999	4.50152	4.73918	3.756366	4.799722	4.191108	3.606857	2.971342	4.780506	5.038518	3.431953	3.739133	4.64602	1.948972	4.016528	4.077294	3.276938	3.537795	1.846586	3.302234	3.608666	2.943662	3.856254	2.725618	2.739021	2.277718	2.621947	2.736043	5.202379	0	3.078792	4.192048	4.256238	4.114988	3.65428	5.045581	6.52026	5.194186	6.550613	4.608458	5.918162	4.372131	4.617967	6.335286	2.949043	3.560513	4.119579	4.088112
augustus_masked-000018F-processed-gene-18.36-mRNA-1;augustus_masked-000018F-processed-gene-18.36	1	1	48.795301	49.805982	34.464781	27.594865	41.483385	40.614589	32.540251	27.468032	38.618155	43.685106	36.279544	36.256561	31.68563	34.149656	46.215196	44.211801	33.962452	39.57102	37.181587	34.910142	39.407831	34.959087	32.403871	40.437864	36.588393	30.11515	38.715084	42.003502	35.400221	39.245589	37.925573	35.151317	36.549763	37.239538	34.927907	38.670742	37.337361	30.811883	35.751913	37.580679	34.744914	33.578261	40.663439	29.274049	35.448592	33.399332	32.996074	33.551834	31.022521	32.728758	31.084166	30.939624	38.027655	31.374417	34.35056	42.131693	36.336623	34.549168	43.694058	35.895482	32.325615	33.911053	28.727772	33.608174	35.344933	35.06772	49.265248	42.860913	45.999396	31.545567	35.890623	33.083406	38.038724	43.187651	47.100941	57.626856	44.765818	53.807515	55.755379	63.234312	59.790265	46.058784	71.959317	63.910738
maker-000018F-snap-gene-18.67-mRNA-1;maker-000018F-snap-gene-18.67	1	1	47.572464	43.003557	46.325796	45.267345	42.947118	52.697008	44.005845	36.237206	44.608904	48.971945	39.176601	45.339927	50.654837	48.580073	42.400814	46.897056	14.200563	14.827495	21.692124	16.273303	17.273814	11.698576	27.703402	18.372519	17.26492	17.340832	22.142138	17.903608	18.503306	17.561908	22.936684	19.134029	21.268134	17.370893	18.533648	17.385873	16.29363	13.97589	15.891248	19.590227	13.287175	13.597831	14.635438	10.758793	16.380098	14.144326	18.36177	18.34553	16.687384	18.217696	22.098029	14.801771	11.873662	12.490635	15.86235	11.985505	13.354315	11.549325	14.499319	15.209598	12.873565	14.609121	10.687057	12.874996	17.383345	16.580531	8.153727	8.174864	8.73813	3.217029	3.704776	3.705231	7.538915	7.542239	7.740654	4.897822	5.215901	6.165535	4.547776	4.12592	3.747903	11.748567	9.416628	8.598444
maker-000018F-augustus-gene-18.5-mRNA-1;maker-000018F-augustus-gene-18.5	1	1	0	0	6.170308	1.920893	4.291997	0	0	0	1.745019	0	12.764306	3.661275	0	14.807153	0	3.164192	0	0	5.357302	0	0	0	0	0	0	0	0	24.431453	0	0	0	0	0	0	10.931873	0	0	0	0	0	0	4.581803	5.111499	0	0	2.815307	6.550475	41.225407	11.221211	0	0	16.023285	0	0	0	7.616674	6.034425	0	0	5.731156	14.314997	0	23.747564	16.328148	0	0	28.051298	18.172182	0	10.575063	11.881517	18.111326	35.594989	34.091817	17.272783	48.931664	8.096459	0	0	0	5.727421	0	0	0
maker-000018F-augustus-gene-18.5-mRNA-2;maker-000018F-augustus-gene-18.5	1	1	58.995947	53.797287	51.854503	53.622946	62.318836	58.301763	36.80124	28.982149	51.567414	55.353745	45.771157	46.450728	64.99004	45.300853	63.850611	59.293392	64.848686	70.819645	55.001284	58.018433	78.228834	66.700559	54.793398	74.323609	70.627107	60.991567	79.687199	57.094335	52.938146	83.220011	77.555161	57.015008	71.995745	84.177015	53.017664	67.32359	82.17891	48.681228	60.784989	79.313676	88.178974	60.441514	68.60712	102.468624	84.789646	75.582219	67.567105	37.609056	63.500148	73.556118	78.980004	63.947311	74.437968	71.196949	93.123056	65.400586	63.756173	90.523601	78.884085	72.780266	77.934578	89.905899	39.853795	57.562605	70.186281	86.162472	31.70519	39.11249	51.972465	36.651798	36.569918	30.49205	0	0	37.059952	0	34.690122	42.439643	42.194847	35.267518	33.089496	72.772338	56.062196	42.439926
maker-000018F-snap-gene-18.69-mRNA-1;maker-000018F-snap-gene-18.69	1	1	16.530298	16.435787	14.121777	14.78309	14.25785	13.735025	10.882059	12.633092	14.426358	14.721182	12.12208	17.654666	15.54579	17.350273	13.720655	16.498689	0.448633	1.0107	0.758946	0.410643	0.742084	0.717737	1.495342	1.145432	0.551425	0.838472	0.598185	0.67151	0.636134	1.158185	0.387545	0.683956	1.04748	0.612635	0.604724	0.66889	0.905512	0.571094	0.944468	1.41321	0.647246	0.97106	0.501268	0.693384	0.547163	0.418307	1.087805	0.986377	0.616648	0.721062	1.724288	0.531661	1.168545	0.419582	0.758908	0.508061	0.770675	0.389347	0.672287	0.930748	0.356898	0.671739	0.354773	0.657353	1.534148	0.792617	0.473465	0.119578	0.726366	0.48781	0.439005	0	0.367005	0.874616	1.211615	0.890219	0.927648	1.803521	0	0	0.202861	0.522931	0.895456	0
maker-000018F-snap-gene-18.69-mRNA-2;maker-000018F-snap-gene-18.69	0	0	0	0	0	0	0	0	0	0	0	0	0	0	0	0	0	0	0	0	0	0	0	0	0	0	0	0	0	0	0	0	0	0	0	0	0	0	0	0	0	0	0	0	0	0	0	0	0	0	0	0	0	0	0	0	0	0	0	0	0	0	0	0	0	0	0	0	0	0	0	0	0	0	0	0	0	0	0	0	0	0	0	0	0	0
maker-000018F-snap-gene-18.69-mRNA-3;maker-000018F-snap-gene-18.69	0	0	0	0	0	0	0	0	0	0	0	0	0	0	0	0	0	0	0	0	0	0	0	0	0	0	0	0	0	0	0	0	0	0	0	0	0	0	0	0	0	0	0	0	0	0	0	0	0	0	0	0	0	0	0	0	0	0	0	0	0	0	0	0	0	0	0	0	0	0	0	0	0	0	0	0	0	0	0	0	0	0	0	0	0	0
maker-000018F-snap-gene-18.69-mRNA-4;maker-000018F-snap-gene-18.69	1	0	0	0	0	0	0	0	0	0	0	0	0	0	0	0	0	0	0	0	0	0	0	0	0	0	0	0	0	0	0	0	0	0	0	0	1.555612	0	0	0	0	0	0	0	0	0	0	0	0	0	0	0	0	0	0	0	0	0	0	0	0	0	0	0	0	0	0	0	0	0	0	0	0	0	0	0	0	0	0	0	0	0	0	0	0	0
maker-000018F-snap-gene-18.69-mRNA-5;maker-000018F-snap-gene-18.69	1	0	0	0	0	0	0	0	0	0	0	0	0	0	0	0	0	0	0	0.176243	0	0	0.059322	0	0.070007	0	0	0	0	0	0.051415	0.084505	0	0	0	0	0	0	0	0.079902	0	0	0.07238	0	0	0	0	0	0	0.089015	0	0.059217	0.129363	0	0	0	0	0	0	0	0	0	0	0	0	0.058156	0	0	0	0	0	0	0	0	0	0	0.405273	0	0	0	0	0	0	0	0	0
maker-000018F-snap-gene-18.69-mRNA-6;maker-000018F-snap-gene-18.69	1	1	110.386094	87.175998	102.633833	85.632988	89.270492	90.938673	76.900243	64.69094	83.254254	103.997651	73.711134	92.002856	96.059092	84.156057	88.477396	94.616177	10.723832	20.94737	18.278768	16.476145	25.727517	10.380908	34.228752	19.879033	15.498214	17.398839	20.381349	16.873572	16.869729	22.198502	17.854418	25.828896	17.540188	22.898701	20.071152	18.46803	24.332285	15.564923	18.203188	25.226465	15.867015	20.028369	17.172459	14.203905	18.93326	19.77306	26.778353	30.82787	18.352007	22.247163	29.882248	17.454925	19.311259	22.057062	12.050453	22.8121	28.665499	12.560216	19.43141	23.556348	12.635353	21.620301	15.109133	20.722492	31.239861	23.46742	20.101522	19.365176	19.675245	16.797626	15.128022	18.419414	21.436106	17.474151	21.634601	22.317188	22.995121	28.708842	7.751599	9.519637	8.309208	10.430862	9.015112	8.542687
maker-000018F-snap-gene-18.69-mRNA-7;maker-000018F-snap-gene-18.69	1	0	0.057019	0.041426	0.052463	0	0	0	0	0.041894	0.036779	0.054127	0.035028	0	0	0	0	0	0	0	0	0	0	0	0	0	0	0	0	0	0	0	0	0	0	0	0	0	0	0	0	0	0	0	0	0	0	0	0.105347	0	0	0	0	0	0	0	0	0	0	0	0	0	0	0	0	0	0	0	0	0	0	0.28217	0	0	0	0	0	0	0	0	0	0	0	0	0	0
maker-000029F-augustus-gene-12.79-mRNA-1_17;maker-000029F-augustus-gene-12.79	0	0	0	0	0	0	0	0	0	0	0	0	0	0	0	0	0	0	0	0	0	0	0	0	0	0	0	0	0	0	0	0	0	0	0	0	0	0	0	0	0	0	0	0	0	0	0	0	0	0	0	0	0	0	0	0	0	0	0	0	0	0	0	0	0	0	0	0	0	0	0	0	0	0	0	0	0	0	0	0	0	0	0	0	0	0
maker-000029F-augustus-gene-12.79-mRNA-2_17;maker-000029F-augustus-gene-12.79	1	0	0	0	0	0	0	0	0	0	0.001057	0	0	0	0	0	0.001197	0.001249	0.007489	0	0	0	0	0	0	0	0	0	0	0	0.003646	0	0	0.0023	0	0.002696	0.003707	0	0	0.005891	0	0.001587	0.096656	0.040675	0.021163	0.143347	0.65532	0.052662	0.143453	0.015388	0.111434	0.049034	0.628581	0	0.08542	0.033656	0.224239	0.059251	0.180258	0.288976	0.040361	0.051371	0.063688	0.079743	0.261154	0.392824	0.049831	0.251164	0	0	0	0	0.001666	0	0	0	0.012984	0.016968	0.00762	0.009582	0	0	0.005379	0	0	0.003836
maker-000018F-snap-gene-18.81-mRNA-1;maker-000018F-snap-gene-18.81	1	1	3.32071	3.487136	1.105355	1.958852	3.252907	2.004721	0.896766	1.436511	2.262699	2.08488	2.199461	1.488013	0.538805	1.987767	2.699179	3.432765	0.321332	0.301668	0.696554	0.677141	0.840771	0.223475	0.900654	0.122509	0.437476	0.519057	0.65414	0.247263	0.823409	0.387487	0.232508	0.709264	0.220671	0.588709	1.009792	0.236713	0.548672	0.818081	0.404255	0.648781	1.347489	2.134003	1.241096	0.921845	1.579894	1.92401	2.105741	3.028231	1.461647	3.296427	1.789354	1.503043	2.356742	2.160718	1.615433	1.806611	1.832569	1.535399	1.307626	1.070965	2.623628	1.901485	2.12647	1.224693	2.070127	1.378307	1.402026	1.898326	0.843554	1.020084	1.073001	1.665596	2.377232	0.89385	1.89972	0.607825	1.687594	1.347202	1.308332	0.866619	0.974481	0.40076	0.640803	0.931199
maker-000018F-snap-gene-18.70-mRNA-1;maker-000018F-snap-gene-18.70	1	1	0.102624	0.112005	0.088449	0.086695	3.260326	0.435805	2.500571	3.056295	1.118902	0.138395	2.880892	0.10595	0.090016	0.079195	0.333204	0.022381	7.08774	7.877428	3.897836	3.84077	7.72284	9.094069	0.326877	5.492094	10.361871	4.092758	4.209103	8.577832	2.552505	6.418257	11.47471	1.210553	8.153473	8.099641	5.417551	9.612071	10.710332	4.204613	5.649349	6.843782	1.743613	1.821209	1.657089	3.650129	3.035013	5.350818	0.724705	0.789763	1.343219	4.248984	3.425312	1.933916	2.5367	1.940072	2.609665	1.552748	1.765177	3.686689	2.104175	2.101707	3.91696	4.704799	4.85388	3.417159	2.246851	4.638278	20.119205	20.490513	20.831842	14.243647	18.345619	16.493936	22.374012	15.298583	12.524699	6.070271	5.808686	5.764891	20.976995	18.196251	18.62941	3.439824	3.533225	7.697923
maker-000018F-snap-gene-19.95-mRNA-1;maker-000018F-snap-gene-19.95	1	1	0	0	1.933409	1.404306	0.845684	0.498609	0.679586	2.001581	1.062591	0.868126	0.956704	1.058852	0.847317	0.79271	0	0.315244	0.739178	0.816362	0.380728	3.027558	0.430143	1.91636	1.297417	1.925318	0.957479	0	0	0.560268	1.841555	0.869403	0	2.092744	0	0	1.097226	0.34457	0.411822	0.881155	0.434088	0.325144	2.696091	0.683052	1.328788	1.781416	2.224426	3.404394	1.343188	2.59964	2.959136	1.126919	2.203836	4.757382	1.149941	2.780918	1.461924	3.019614	2.409047	2.795513	2.456686	2.109803	0.780803	0.680456	2.071413	2.658919	2.715288	1.779542	0	0.521071	1.302003	1.889964	1.034365	0	2.047733	0.908586	2.132427	0	0.950203	3.550505	2.713174	0.899726	0.671552	0	0.334352	1.466996
maker-000018F-snap-gene-18.71-mRNA-1;maker-000018F-snap-gene-18.71	1	0	0	0	0	0	0	0	0	0.123573	0	0	0	0	0	0	0	0	0	0	0	0	0	0	0.461843	0	0	0.427794	0	0	0	0	0	0	0.385007	0	0	0	0	0	0.07461	0.293083	0	0.112662	0	0.220296	0	0	0	0.185822	0	0	0	0	0.210771	0.085658	0	0	0.245556	0	0.388403	0.207456	0.514493	0.316935	0.356632	0	0.53549	0	0	0	0	0.122559	0	0	0	0	0	0	0	0	0	0	0	0	0	0
maker-000018F-snap-gene-18.71-mRNA-2;maker-000018F-snap-gene-18.71	1	0	0.488411	0.177692	0.087638	0.23822	0.314318	0.210949	0.525775	0.1619	0.298132	0.350833	0.438893	0.444248	0.25337	0.335618	0.243584	0.489539	0.208907	0.158591	0.116561	0.345257	0.25071	0.128142	0	0.351252	0.082077	0	0.245109	0.229608	0.451574	0.261852	0.273628	0.567117	0	0.228131	0.389293	0.267826	0.241834	0.250764	0	0	0.398189	0.123153	0.17369	0	0.334243	0.15401	0.097467	0	0.309569	0.321067	0.2586	0.224218	0	0.09325	0.177116	0.241426	0	0.41947	0	0	0	0	0	0.196853	0	0.505213	0.119976	0.088178	0.070806	0	0.077313	0	0.111082	0	0.085155	0.170928	0.080774	0.097764	0.475212	0.14645	0	0.115904	0	0
maker-000018F-augustus-gene-19.43-mRNA-1;maker-000018F-augustus-gene-19.43	1	1	6.339216	3.212266	6.328529	3.391822	3.208206	4.648006	3.004111	2.345683	3.942395	4.912244	3.59857	4.826267	5.674974	3.70154	4.258706	4.870371	12.376873	20.793687	23.463758	13.995751	20.517353	20.692629	32.897347	16.279291	20.380791	28.206188	19.899315	19.721619	8.64348	17.928082	14.260466	28.41904	15.779752	20.585108	26.970128	21.300748	18.441123	10.859055	20.396021	19.904239	28.456412	29.783836	27.267994	22.392875	31.963412	28.527792	27.766578	26.292351	33.922537	27.065883	30.940986	26.05749	23.13442	26.224718	26.568691	25.210519	33.462586	29.282039	23.569625	28.220298	25.93445	26.887689	27.985776	28.11124	27.846711	25.086552	8.841611	14.542595	13.261307	12.884787	8.715143	12.758131	14.396867	14.292395	12.134008	11.053058	13.181105	12.301323	23.332423	37.81843	17.845468	9.36879	13.982736	7.554807
maker-000018F-augustus-gene-19.43-mRNA-4;maker-000018F-augustus-gene-19.43	0	0	0	0	0	0	0	0	0	0	0	0	0	0	0	0	0	0	0	0	0	0	0	0	0	0	0	0	0	0	0	0	0	0	0	0	0	0	0	0	0	0	0	0	0	0	0	0	0	0	0	0	0	0	0	0	0	0	0	0	0	0	0	0	0	0	0	0	0	0	0	0	0	0	0	0	0	0	0	0	0	0	0	0	0	0
maker-000018F-augustus-gene-19.43-mRNA-2;maker-000018F-augustus-gene-19.43	1	1	12.61336	8.971693	7.464489	11.046267	15.839383	14.640294	7.211243	8.487074	10.162864	12.822614	9.017776	12.626066	9.872512	11.983052	9.063159	10.083099	29.79325	60.718251	60.960021	35.169837	59.11439	64.262843	68.73112	63.684204	54.994154	73.302594	54.566333	54.439196	32.128365	51.539996	59.328823	75.754458	61.478391	59.177125	70.784293	63.879622	51.288916	30.273099	70.539618	61.248498	69.62407	69.844817	72.27699	78.700656	65.633521	71.760525	68.697468	70.698513	65.380543	72.025631	49.445573	74.286135	89.481451	66.601535	65.162933	90.238088	95.855852	64.180051	71.684564	75.78467	62.398701	72.011295	87.392858	91.437258	68.052893	64.576662	72.658044	68.021246	68.493975	51.413102	58.095448	55.757096	47.938234	54.314807	67.863224	56.078344	48.573108	51.173298	79.211319	79.267668	76.310789	33.620344	34.923908	51.216846
maker-000018F-augustus-gene-19.43-mRNA-6;maker-000018F-augustus-gene-19.43	1	1	0.5023	0	0	0.132268	0	0	0	0	0	0	0	0	0.842398	0	0	0	0	0.454521	0.384653	0.616818	0.438652	0	1.929777	0.501037	0.476921	1.099429	0.270229	0.492666	0.094141	0.218579	0.108598	0.916575	0.840449	0.664341	1.050051	0.435606	0.753418	0.301453	0.576598	0.427698	0.673457	0.850148	0.635897	0.082749	0.879944	0.437747	0.726348	0.120715	0.842519	1.031917	2.01393	1.184578	1.139645	0.220985	1.126982	0.9427	1.157354	1.109097	0.23492	0.912522	1.136645	0.815782	1.087672	0.98267	0.83731	0.642764	0	0.247457	0.20492	0.77548	0.281807	0	0.316382	0	0	0	0.65594	0.298151	0	0	0	0.147305	0.16608	1.151903
maker-000018F-augustus-gene-19.43-mRNA-3;maker-000018F-augustus-gene-19.43	1	0	0	0	0.236151	0	0	0	0	0	0	0	0	0	0	0	0	0	0	0	0	0	0	0	0	0	0	0	0	0	0	0	0	0	0	0	0	0	0	0	0	0	0	0	0	0	0	0	0	0	0	0	0	0	0	0	0	0	0	0	0	0	0	0	0	0	0	0	0	0	0	0	0	0	0	0	0	0	0	0	0	0	0	0	0	0
maker-000018F-augustus-gene-19.43-mRNA-5;maker-000018F-augustus-gene-19.43	1	1	0	0	0	0	0.257178	0	0	0	0	0	0.151468	0.192301	0	0	0	0	0	0	0.351275	0.270273	0	0	0	0	0	0.294588	0	0	0.28196	1.094472	0.404851	0	0.410674	0	0	0	0	1.436316	0	0.232027	0	0.310098	0	0	0.299096	0	0	0	0.272948	0	0	0.324874	0	0	0	0	0	0	0.294802	0.314037	1.050694	0	0.332031	0.344113	0.960101	0.447531	0	0.702695	0	0	0	0	0	0	0	0	0.616828	0	0	0	0	0	0	0
maker-000018F-augustus-gene-19.44-mRNA-1;maker-000018F-augustus-gene-19.44	1	1	9.770558	7.987896	9.171335	8.776173	7.774861	8.081126	4.925686	3.955789	9.652785	9.197437	7.824457	9.754938	11.923485	11.273717	9.784574	10.022321	7.296143	7.793998	9.439553	8.284434	9.1935	7.47232	11.722055	7.839	10.266846	7.831661	8.083149	10.047298	7.186635	7.819665	9.022586	9.016958	8.854342	7.944433	9.291843	9.164265	8.49039	7.273155	10.009477	8.976819	9.37988	7.637658	8.378786	8.419627	10.778473	9.898149	11.516463	11.065806	10.335877	11.97284	12.297779	10.631048	8.547514	7.245188	9.255914	8.538706	8.064901	10.218304	8.412242	8.64336	9.633182	9.963111	9.895964	9.911352	10.945004	9.879543	8.824441	9.91177	7.787371	7.306712	6.716228	7.296268	8.059794	6.662014	8.124269	7.496906	10.302207	8.240074	9.356869	8.017116	7.932112	7.648727	8.306431	10.597664
maker-000018F-augustus-gene-19.32-mRNA-1;maker-000018F-augustus-gene-19.32	1	0	0	0	0	0	0	0	0	0.112982	0.577397	0	0	0	0	0	0	0	0	0	0	0	0	0	0	0	0	0	0	0	0	0	0	0	0	0	0	0	0	0	0	0	0	0	0	0	0	0	0	0	0	0	0	0	0	0	0	0	0	0	0	0	0	0	0	0	0	0	0	0	0	0	0	0	0	0	0	0	0	0	0	0	0	0	0	0
maker-000018F-augustus-gene-19.32-mRNA-3;maker-000018F-augustus-gene-19.32	1	1	115.549578	101.882451	116.412195	130.237156	89.302616	77.439345	83.292733	90.672301	113.308374	94.011566	107.16065	124.282283	100.460495	130.310172	115.152431	129.442404	17.734375	21.754616	18.492709	14.991039	22.360748	20.05602	15.893188	20.672493	18.921901	18.001354	17.308031	20.568602	18.105642	19.751983	19.414063	17.083748	19.225499	21.774624	19.18027	19.69974	23.418749	15.805891	18.186759	20.608282	12.458008	20.455374	19.505821	19.140798	21.34482	19.519978	17.737722	18.100703	14.335112	16.672961	17.828161	15.349521	19.44476	24.026227	16.503828	22.187668	18.63598	17.649806	18.674448	22.697123	20.294936	17.570954	17.940741	18.985556	19.232107	21.737413	52.769405	54.378433	59.961109	45.660438	46.450653	45.177137	67.158539	58.292653	51.885949	60.6581	65.674891	62.728878	36.744887	32.553569	39.303787	34.96451	39.099459	47.497906
maker-000018F-augustus-gene-19.32-mRNA-2;maker-000018F-augustus-gene-19.32	1	0	0.391789	0.911292	0.423878	0.318776	0.801008	0.372273	0.69973	0.335866	0	0.562594	0.560744	0.66357	0.849692	0.701048	0.640998	0.813253	0.148677	0.471036	0.365429	0	0.212083	0.088316	0.401115	0.090794	0	0.460945	0.538357	0	0.347795	0.07576	0.488839	0.082445	0.202279	0.261718	0.152845	0	0.068524	0.173126	0.20318	0.28561	0	0.180956	0.068653	0.164978	0.266634	0.055128	0.069324	0.099337	0.158122	0.074895	0	0.196895	0	0	0.071277	0.274001	0.471878	0.158232	0.160837	0.072152	0	0	0.190875	0.081559	0.274164	0	0.172696	0.122163	0.104748	0.078376	0.225324	0.171945	0.333929	0.210588	0.556578	0.493074	0.110076	0.332636	0	0.217638	0.077609	0	0.804608	0.507891
snap_masked-000018F-processed-gene-19.1-mRNA-1;snap_masked-000018F-processed-gene-19.1	1	1	12.821715	10.288732	10.816566	10.06249	11.16108	11.589358	10.206608	7.697239	8.685273	10.775511	9.781	9.994436	10.96518	10.704929	10.020933	10.362518	5.870405	4.574969	4.970514	5.22918	5.560475	4.357026	5.627716	5.418514	5.045886	4.543103	5.116282	5.441574	5.73664	5.356723	5.067829	5.160674	4.907417	5.637837	5.197029	5.393194	5.192748	6.390809	4.830501	4.713696	5.510002	5.421687	5.195928	4.325186	5.651014	5.111959	5.883735	6.068449	6.22148	5.173435	5.954998	5.264003	5.91181	4.921823	5.48496	5.790783	5.545203	4.937109	5.522395	5.34822	5.575458	5.674097	3.978872	5.636572	5.593515	6.517248	5.313737	5.995341	5.346122	5.073874	4.809159	4.695075	4.799742	4.646312	5.75828	6.285786	5.742983	5.078855	5.77449	6.68802	5.668914	6.210731	6.127964	5.180701
maker-000018F-snap-gene-19.97-mRNA-1;maker-000018F-snap-gene-19.97	1	1	0.349314	0.131498	0	0	0	0	0.79709	0.43306	0.03061	0	0.013531	0	0	0	0.017336	0.036136	8.961522	15.51249	12.742691	7.240973	10.887136	13.611744	7.940173	16.46581	11.938901	6.86727	14.453788	14.253454	10.359263	11.063995	11.581836	12.972167	12.278228	7.752844	7.857038	13.458263	11.458263	3.890302	13.444414	10.85095	1.526687	1.35844	3.657094	0.851063	3.372058	5.90172	4.406114	4.136396	0.964923	4.660608	6.843052	1.341526	5.723166	1.093686	0.796117	3.671959	0.714456	0.944341	6.004786	1.367464	0.779133	3.024659	4.399619	3.98761	5.54074	4.631338	6.664984	8.568484	5.725769	2.835311	10.196281	19.193939	6.185839	3.569809	11.811617	14.78048	20.65432	22.421366	4.410932	3.066399	5.247276	1.531948	4.522071	10.076494
augustus_masked-000018F-processed-gene-19.120-mRNA-1;augustus_masked-000018F-processed-gene-19.120	1	1	1.673503	0.665683	0.036921	0.184311	0.445664	0.071671	0.601805	0.061226	0.394296	0.149033	0.174686	0.03158	0.459025	0.06723	0	0.2662	3.643576	6.729673	6.038745	3.184414	4.860667	8.245334	8.608606	7.829094	5.212446	8.312433	4.892443	6.181972	10.648831	4.403101	6.576073	10.988416	6.653877	4.05924	15.730176	7.751694	6.172966	6.675874	7.12732	4.755188	5.595621	4.489939	8.087888	1.717821	7.304777	17.299531	9.178916	10.296575	2.437585	18.825096	18.942506	3.431651	11.150112	1.224463	1.517263	6.532894	1.813525	1.915623	12.105011	2.140204	1.276451	9.663598	21.038165	11.797291	19.313304	14.614221	55.35047	89.934398	31.785106	25.434298	63.345163	131.766323	47.932803	48.156196	85.390724	86.116589	112.930231	173.530876	31.394364	15.640878	46.501178	6.86571	31.065609	75.150061
maker-000018F-snap-gene-19.86-mRNA-2;maker-000018F-snap-gene-19.86	1	1	1.566601	0.754684	0.962214	1.319564	2.809879	1.689054	1.432838	0.828851	1.769583	0.673989	1.050661	0.82107	1.953678	1.572126	1.015975	1.134943	0.43165	1.13899	1.097741	0.716641	1.003099	0.66178	1.862794	1.062473	1.065743	1.11909	1.114655	1.389524	1.073091	0.711546	0.930157	1.87391	0.816198	0.871928	1.432098	1.389627	0.908188	0.325106	0.810192	1.212827	0.517114	0.440637	0.505611	0.14645	1.008159	1.192644	0.469839	0.511199	0.56384	1.396952	1.467138	0.415121	0.695749	0.33328	0.269416	0.733207	0.169954	0.348351	0.956307	0.24696	0.164727	0.503554	1.231829	1.398026	1.174053	1.2919	4.456374	7.065991	3.833962	1.623875	2.447606	2.670682	2.053209	2.379943	3.859555	1.540767	1.69523	1.795255	1.8914	1.570038	1.11806	1.37876	1.942217	5.506585
maker-000018F-snap-gene-19.86-mRNA-1;maker-000018F-snap-gene-19.86	1	0	0	0	0	0	0	0.04406	0.369537	0	0.090628	0	0	0	0	0	0	0	0	0	0	0	0	0	0	0	0	0	0	0	0	0	0	0	0	0	0	0	0	0	0	0	0	0	0	0	0	0	0	0	0	0	0	0	0	0	0	0	0	0	0	0	0	0	0	0	0	0	0	0	0	0.19335	0	0	0	0	0	0	0	0	0	0	0	0	0	0
maker-000018F-augustus-gene-19.48-mRNA-2;maker-000018F-augustus-gene-19.48	1	1	0.527823	1.837095	0	0	0	0	2.926348	0	0.03996	0.07302	0	0	0.064654	0	0	0	1.725614	14.284642	9.238548	3.217223	10.228949	7.359658	4.155139	11.834026	8.607524	4.021389	13.145447	11.641095	7.727408	12.437466	11.112794	5.683625	5.535997	8.522178	4.411567	9.95199	8.423386	1.284083	10.425587	7.252541	0	1.58268	7.454196	1.213485	0.621328	1.508642	3.276211	3.443804	0	2.210335	1.636836	0	4.078308	1.540699	0.339777	5.989883	1.773875	1.880379	5.598594	2.143712	0	2.297768	2.261207	1.610213	3.441588	2.436507	12.152146	7.248686	9.45063	1.830485	5.606704	6.423922	2.503146	5.247336	9.950426	13.427012	11.987029	16.791391	9.03374	10.925103	20.592958	3.290453	14.528454	16.805216
maker-000018F-augustus-gene-19.48-mRNA-1;maker-000018F-augustus-gene-19.48	1	1	1.144416	0.622213	0.045427	0.096107	0.069315	0.050933	1.633247	0.092524	0.038257	0.049765	0.07212	0.044257	0.045361	0.074313	0.070639	0.06681	3.329841	17.195971	13.929738	8.214196	15.791427	11.782817	5.018904	16.905073	13.107636	6.587826	20.622133	23.040888	14.5942	16.327063	15.02737	10.237132	13.40231	15.129067	4.889027	19.169475	14.928054	5.999348	16.145709	18.130816	4.372266	2.961749	6.598147	2.345035	1.048801	3.898629	3.757636	4.078745	1.542056	3.406648	4.561356	1.418056	7.684766	2.071448	1.069675	9.760844	4.373969	1.262022	10.767243	5.647243	1.857611	2.228144	1.672119	1.607883	7.185502	3.312602	7.095502	5.956235	4.041389	0.384825	3.241853	2.61259	0.659987	3.815712	8.056714	7.318832	5.931464	6.985528	4.725866	5.927984	10.973501	1.259856	7.988558	9.115972
maker-000018F-augustus-gene-19.48-mRNA-4;maker-000018F-augustus-gene-19.48	1	0	0	0	0	0	0	0	0	0	0	0	0	0	0	0	0	0	0.216592	0	0.130064	0.109741	0	0	0	0	0	0	0.145256	0	0	0	0	0.277495	0.144663	0	0.118067	0	0	0	0	0.097418	0	0.110675	0	0	0	0	0.110569	0	0.103481	0	0.182062	0	0	0	0	0	0	0	0.107276	0	0	0	0	0	0.132146	0	0	0	0	0	0	0	0	0	0	0	0	0	0	0	0	0.133078	0.140396	0
maker-000018F-snap-gene-19.86-mRNA-7;maker-000018F-snap-gene-19.86	0	0	0	0	0	0	0	0	0	0	0	0	0	0	0	0	0	0	0	0	0	0	0	0	0	0	0	0	0	0	0	0	0	0	0	0	0	0	0	0	0	0	0	0	0	0	0	0	0	0	0	0	0	0	0	0	0	0	0	0	0	0	0	0	0	0	0	0	0	0	0	0	0	0	0	0	0	0	0	0	0	0	0	0	0	0
maker-000018F-snap-gene-19.86-mRNA-4;maker-000018F-snap-gene-19.86	0	0	0	0	0	0	0	0	0	0	0	0	0	0	0	0	0	0	0	0	0	0	0	0	0	0	0	0	0	0	0	0	0	0	0	0	0	0	0	0	0	0	0	0	0	0	0	0	0	0	0	0	0	0	0	0	0	0	0	0	0	0	0	0	0	0	0	0	0	0	0	0	0	0	0	0	0	0	0	0	0	0	0	0	0	0
maker-000018F-snap-gene-19.86-mRNA-5;maker-000018F-snap-gene-19.86	0	0	0	0	0	0	0	0	0	0	0	0	0	0	0	0	0	0	0	0	0	0	0	0	0	0	0	0	0	0	0	0	0	0	0	0	0	0	0	0	0	0	0	0	0	0	0	0	0	0	0	0	0	0	0	0	0	0	0	0	0	0	0	0	0	0	0	0	0	0	0	0	0	0	0	0	0	0	0	0	0	0	0	0	0	0
maker-000018F-snap-gene-19.86-mRNA-6;maker-000018F-snap-gene-19.86	1	0	0	0	0	0	0	0	0	0	0	0	0	0.126767	0	0	0	0	0	0	0	0	0	0	0	0	0	0	0	0	0	0	0	0	0	0	0	0	0	0	0	0	0	0	0	0	0	0	0	0	0	0	0	0	0	0	0	0	0	0	0	0	0	0	0	0	0	0	0	0	0	0	0	0	0	0	0	0	0	0	0	0	0	0	0	0
maker-000018F-snap-gene-19.86-mRNA-3;maker-000018F-snap-gene-19.86	1	1	0.092573	0.04568	0.165641	0.088553	0.245185	0.051447	0.234001	0.071212	0.224734	0.173257	0.077029	0.064981	0.247563	0.242189	0.063074	0.141336	0.024528	0.060924	0	0.114207	0.132991	0.03111	0.108974	0.102207	0.1074	0.060774	0.02934	0.180409	0.133575	0	0.033165	0.035451	0.060675	0.03157	0.194067	0.103944	0.109196	0.151089	0	0.019119	0	0.036831	0.233439	0.025627	0.190411	0	0	0	0.035632	0.339011	0.39982	0.044	0.158988	0	0	0.238103	0	0	0.18689	0.033164	0.055296	0.120822	0.205213	0.089362	0.124858	0	1.8181	3.137186	1.066274	0.913434	0.866817	0.911433	1.257892	1.312107	1.836313	0.557921	0.378449	1.367295	1.702888	0.484	0.590932	0.83827	0.572748	1.184866
maker-000018F-augustus-gene-19.48-mRNA-3;maker-000018F-augustus-gene-19.48	1	0	0.114328	0	0	0	0.275448	0.20617	0.059981	0	0.088427	0	0.093595	0	0	0	0	0	0	0	0	0	0	0	0	0	0	0	0	0	0	0	0	0	0	0	0	0	0	0	0	0	0	0	0	0	0	0	0	0	0	0	0	0	0	0	0	0	0	0	0	0	0	0	0	0	0	0	0	0	0	0	0	0	0	0	0	0	0	0	0	0	0	0	0	0
genemark-000018F-processed-gene-19.61-mRNA-1;genemark-000018F-processed-gene-19.61	1	1	134.522051	119.177208	118.441973	120.4542	118.261942	149.388236	99.753553	89.088977	124.225547	127.498071	99.765411	118.726046	122.331004	126.823317	118.416214	121.362123	42.582297	46.90631	49.190794	44.807312	50.065957	40.716546	50.025088	46.395159	44.084373	43.295018	47.067192	43.730823	49.031362	46.983341	43.154368	50.775484	48.969858	47.760619	46.583809	44.969153	44.024535	43.425311	48.409778	47.670281	33.546119	37.073193	40.575594	28.289799	39.571839	43.849455	51.037908	45.799342	38.134462	42.578004	59.135718	31.742439	40.564258	41.276015	31.010034	43.82916	40.001945	30.814456	45.570769	41.444711	30.020385	40.059758	36.607709	40.472843	50.418099	44.160064	56.271872	61.788481	54.267363	39.157768	40.965151	36.4604	53.035643	48.955488	54.481647	45.564539	44.790409	49.112666	31.78251	34.361244	28.371424	49.056928	63.00513	69.670981
maker-000018F-snap-gene-19.88-mRNA-2;maker-000018F-snap-gene-19.88	1	1	12.255239	7.130941	8.180266	8.400486	12.255696	8.726648	9.229212	7.040644	9.850911	8.566503	6.586621	5.841844	8.440818	7.449913	4.857954	8.049058	16.539249	28.281027	26.651968	20.241405	26.401095	31.626386	30.051263	24.052285	22.76367	29.120359	26.508285	18.139279	19.379405	24.776268	22.554919	37.893958	24.160554	26.049512	30.09584	28.146137	16.752506	21.798278	27.484064	29.761898	27.962248	32.678745	30.388897	36.217446	36.270736	34.697939	27.032118	35.50262	29.907338	30.506545	35.201117	32.531563	33.7773	35.84253	28.521563	30.721721	32.24308	28.043274	31.94649	35.606525	27.987078	39.274753	34.526759	38.504532	33.267294	33.591646	42.141939	42.753289	43.192588	29.771905	36.009069	39.014448	35.059863	41.247527	46.184171	34.09829	31.820258	28.218619	43.520723	53.021181	38.624306	29.169109	34.283546	48.7762
maker-000018F-snap-gene-19.88-mRNA-1;maker-000018F-snap-gene-19.88	1	1	1.130702	1.004145	2.851096	1.008861	0.577831	5.201812	0.143403	1.916671	0.864647	3.713827	2.074109	5.79558	1.594978	1.962671	3.101973	0.973529	9.136554	13.092625	9.444023	11.464276	9.988799	11.677939	11.069879	14.455935	19.806616	16.168735	11.088237	19.90582	10.691304	12.179776	12.99557	11.328266	13.540284	15.227276	18.356145	12.700965	18.95975	6.100604	10.332499	10.748173	11.615126	10.93239	13.469419	9.695947	6.811589	14.606831	15.476192	7.696906	11.199097	15.691824	9.104101	11.011577	16.484335	7.477011	10.962815	15.404742	17.283546	13.733738	11.872851	8.510112	11.892113	10.602419	9.939479	14.893123	12.676759	9.822971	2.93724	5.042772	3.99683	4.91525	2.549376	1.578987	5.205388	2.110839	0.412601	2.297942	0.376065	3.173401	1.101543	1.964291	1.800345	2.122334	1.383116	2.213503
maker-000018F-snap-gene-19.100-mRNA-2;maker-000018F-snap-gene-19.100	1	1	0	3.18568	0	2.784777	0	0	1.011635	0	1.875691	0.699635	2.396323	0	0	0	0	0.568376	0	0	2.372239	0	0	0	0	0	4.210085	0	0	0	0	0	0	0	1.083272	0	2.053267	2.843507	0	0	1.054782	0	0	0	1.199369	1.099846	0	0	0	0	0	0	1.798881	0	0	0	0	0	0.777314	0	0.923637	0	0	0	0	0	0	0	0	0	0	0	0	0	0	0	0	0	0	0	3.336582	0	0.814944	0	0	0
maker-000018F-snap-gene-19.100-mRNA-1;maker-000018F-snap-gene-19.100	1	1	1.750463	1.416364	1.965769	1.493257	1.417262	0.435346	1.566262	0.558267	1.060385	0.873468	1.10992	0.653701	2.378286	1.553601	1.12258	1.192944	0.601846	0.879559	0.81439	0.565996	0.455724	0.552369	0.753128	0.576528	0.37558	0.290341	0.465439	1.466512	0.677442	0.480761	0.095659	0.595314	0.385053	0.592951	0.473357	0.829893	1.014425	0.589754	0.523651	0.75309	1.092009	0.1554	0.412809	0.071745	0.375763	0.282924	0.363039	0.647507	0.54581	0.318241	0.062061	0.166057	0.498427	0.254998	0.233666	0.701297	0.450132	0.207576	0.951679	0.713192	0.701179	0.16002	0.250075	0.174094	0.591097	0	1.115426	0.495742	0.767746	0.116137	0.124251	0	0.189149	0	0.67732	1.146078	0.447607	0	0	0.495432	0.091977	0.528094	0.457814	0.127868
maker-000018F-snap-gene-19.90-mRNA-1;maker-000018F-snap-gene-19.90	1	1	151.865404	103.707571	201.263131	140.538142	123.908079	113.835904	90.854794	83.071412	100.582857	158.07744	103.842523	140.271078	171.046608	148.01229	134.114694	132.522667	2.072069	15.903032	17.675665	4.606125	27.560319	12.04524	25.685787	22.506931	8.113161	27.453094	19.656069	24.405907	7.956809	16.931658	8.829853	13.652728	25.569187	13.599242	30.631271	12.646453	20.272937	7.563253	19.660432	21.170968	27.940164	39.669852	20.085943	19.858666	30.04571	37.278809	47.207032	51.333489	27.117829	41.371133	66.223482	38.21557	24.417495	21.330229	22.485177	35.233015	41.306117	15.832754	24.371119	41.616526	9.220209	37.925858	34.064568	25.855058	43.197544	22.815666	15.849993	17.256068	8.390582	14.90541	18.966016	33.408757	14.811223	17.579083	18.408338	27.999639	25.059806	33.370095	2.490477	4.514513	1.506888	7.029586	1.864232	3.844463
maker-000018F-snap-gene-19.90-mRNA-2;maker-000018F-snap-gene-19.90	1	1	114.728131	159.636575	83.118715	113.316644	81.908001	176.86661	108.198989	151.11588	158.518179	124.281689	134.593231	169.563066	91.322425	130.479108	122.06228	139.953172	120.608381	150.925999	139.611415	130.827858	160.823011	136.647615	186.859282	139.826409	156.372708	128.134013	147.48292	120.409982	135.880037	147.52975	137.453819	173.69918	140.666289	155.14753	156.440771	173.474834	151.55307	112.882763	154.819385	172.028434	146.270701	200.076901	177.915096	158.618485	178.898552	175.753037	222.52875	218.376328	159.385839	193.330871	175.390434	159.160755	183.780178	218.268691	146.319116	181.04112	205.622462	152.131087	172.949914	204.689737	158.864297	185.074322	144.432359	208.697612	183.283516	184.837461	122.427568	129.261471	141.119755	126.482203	113.039672	110.065365	143.971649	135.797246	144.054944	147.778952	158.987754	137.571664	128.079641	146.606808	124.89935	123.975952	139.396637	146.221755
maker-000023F-snap-gene-7.106-mRNA-1_28;maker-000023F-snap-gene-7.106	0	0	0	0	0	0	0	0	0	0	0	0	0	0	0	0	0	0	0	0	0	0	0	0	0	0	0	0	0	0	0	0	0	0	0	0	0	0	0	0	0	0	0	0	0	0	0	0	0	0	0	0	0	0	0	0	0	0	0	0	0	0	0	0	0	0	0	0	0	0	0	0	0	0	0	0	0	0	0	0	0	0	0	0	0	0
genemark-000018F-processed-gene-19.76-mRNA-1;genemark-000018F-processed-gene-19.76	1	1	341.814644	371.122578	336.158783	366.962985	343.528501	366.775284	372.320833	401.830413	327.442795	361.468203	361.133001	386.539532	335.780751	389.930044	369.859389	379.049635	656.821649	543.595796	556.255983	669.369521	545.468727	542.141467	529.942943	569.685798	554.129355	570.136884	558.17203	547.864399	693.362888	543.610674	626.594957	548.747822	608.141698	569.374247	552.941126	544.083936	544.832568	642.017931	557.475034	561.916844	659.867932	643.356488	642.870604	567.030347	612.434982	598.631423	684.349977	651.716155	698.430504	647.299783	548.568249	657.221721	544.999235	605.751858	646.319171	550.578137	570.493851	632.575269	678.539513	664.350761	650.283203	626.665213	585.30775	542.093475	603.417518	626.908533	305.661284	287.070747	283.252932	291.063912	304.931293	294.858787	269.674739	263.737786	289.499097	324.624713	301.201297	328.266803	217.81029	213.66507	212.91655	319.11201	283.648438	249.30223
maker-000018F-augustus-gene-19.39-mRNA-1;maker-000018F-augustus-gene-19.39	1	1	57.137422	47.166326	63.636087	56.066129	55.619455	91.821512	27.130338	27.769892	49.871923	75.260946	70.776708	120.823223	66.930979	88.849168	85.03735	86.766475	50.167448	85.702278	107.837882	60.732381	90.68866	84.431096	109.809593	76.273151	93.337522	97.008964	86.430694	72.818394	57.167442	76.855018	84.857925	120.650464	99.282847	88.28506	109.862833	107.478867	75.785907	49.041557	106.209592	93.383942	89.084394	112.623571	100.249577	92.921171	98.643175	110.208567	128.07121	122.174497	102.134689	103.689486	99.365631	105.800876	112.47946	103.319058	80.716929	113.460797	125.543946	87.3184	97.218314	114.784968	78.434231	100.93343	115.449181	130.401091	104.2213	93.141749	51.60963	65.252091	69.844982	38.878607	40.871035	38.97449	80.271943	77.839504	70.045948	56.61945	49.136884	47.144821	48.752543	59.459737	49.917926	33.922656	40.181969	59.938024
maker-000018F-snap-gene-19.92-mRNA-1;maker-000018F-snap-gene-19.92	1	1	0.727848	0.279609	0.773579	0.878354	0.158499	0.236411	0.995412	1.170678	1.130716	0.801508	0.652358	0.417501	0.128648	0.148191	0.755796	0.494715	0	0	0.171059	0	0	0	0	0	0	0.147442	0.092367	0	0.209029	0	0	0	0	0.201033	0.284457	0	0	0	0.171662	0.121837	0.875175	0	0.583088	0.356439	0.785547	0.39009	0.429985	0	0.923366	0.622012	0.578119	0	0.485929	0.711981	0.612666	0.304016	0.562584	0.711573	0.631331	0.763893	0.26866	0.218949	0	0	0.822873	0.953848	2.240506	2.259135	0.343355	1.040604	1.46083	0.8296	2.255624	2.598186	0.415322	1.590375	0.801818	0.517008	3.039011	1.617074	2.263868	1.679128	0.562192	0
maker-000018F-snap-gene-19.92-mRNA-2;maker-000018F-snap-gene-19.92	1	1	0	0	0	0	0	0	0	0	0	0	0	0	0	0	0	0	0.201453	0	0	0	0.38731	0.137924	0.376901	0.280413	0.135153	0	0	0.154205	0	0	0.284673	0.124675	0	0	0	0.097993	0.227236	0.685846	0	0	0	0.937476	0	0	0	0	0	1.358055	0	0	0	0.240328	0	0	0	0	0	0	0	0	0.47905	0.57212	0.903938	0.629036	0	0	0	0	1.537514	0.903002	0	0	0	0	2.102855	0	0	1.353669	0	3.290261	0	1.520763	2.918478	3.882781
augustus_masked-000018F-processed-gene-19.124-mRNA-1;augustus_masked-000018F-processed-gene-19.124	1	1	3.322924	2.695006	2.219351	2.627031	2.485364	1.727515	2.199582	2.165931	2.037725	2.502984	2.055584	2.872841	2.66854	2.866932	2.591556	2.307628	1.11537	2.203406	2.834122	1.58938	2.484002	1.212869	3.015217	1.559709	2.053993	1.242465	2.096964	2.352555	2.36186	2.126351	2.078956	2.267107	1.904172	2.451243	1.654505	2.138917	1.390439	1.255299	1.324332	2.429095	2.022317	1.558854	1.506315	0.902119	1.755879	0.820279	1.930347	2.390287	2.60711	1.450801	2.238991	1.384385	2.274378	1.225436	2.061195	1.772564	0.795635	1.805552	1.480954	1.333574	1.768608	1.364784	1.355672	1.519737	1.552843	1.39104	0.287371	0.532532	0.690859	0.199685	0.370715	0.575204	0.792184	0.73378	0.63647	0.561609	0.630855	0.591581	0.267601	0.177214	0.132935	0.245265	0.750263	0.759709
maker-000018F-augustus-gene-19.41-mRNA-1;maker-000018F-augustus-gene-19.41	1	1	0.609525	0.712498	0.861023	0.613282	0.110597	0	0.383954	0.592862	1.092021	0.9786	0.484688	0.701115	0.359287	0.651812	0.7928	1.15269	0	0.090788	0	0	0	0	0	0.102189	0	0	0	0	0	0.17394	0	0.182885	0	0.106277	0.150848	0	0.082006	0	0	0	0.82293	1.480887	0.539917	0.987687	1.884315	1.294817	2.200908	1.32519	1.184305	1.811937	2.463163	1.142398	1.250508	1.684304	0.80886	1.29016	0.998074	0.903485	1.336329	1.13121	1.008359	1.719891	1.262654	1.289575	2.619855	1.302796	1.068124	1.275399	1.670508	1.010255	1.292547	1.100258	1.793421	2.758962	0.807685	4.217881	3.118307	3.365602	1.195532	0.791866	1.211706	1.386291	0.975605	1.444894
maker-000018F-augustus-gene-19.51-mRNA-1;maker-000018F-augustus-gene-19.51	1	1	22.896574	25.745844	26.322794	27.425633	21.461387	30.454628	18.450827	18.997056	24.651958	29.405506	21.806581	28.301673	26.865717	29.372981	22.128551	26.527632	10.894891	25.257916	23.974001	13.902317	28.120587	18.001527	34.603608	24.685902	24.293625	22.461669	25.853952	22.305005	16.259515	26.889116	22.478749	26.9026	26.375577	25.278708	28.479779	23.837811	24.053095	10.60128	21.687785	29.03189	19.115109	28.351057	23.494107	17.753833	25.42977	26.848401	34.786476	34.339939	20.430248	29.723982	30.58772	21.804037	27.583529	26.491427	16.596258	25.449284	29.876051	17.080699	26.672983	30.769041	16.105507	29.132955	22.794316	25.490646	30.302923	27.548281	6.886618	7.15913	7.560907	7.238561	6.55681	8.10164	8.550878	9.136804	8.987252	9.644655	11.028069	11.017306	3.009848	4.060082	4.167394	3.780272	3.435098	2.858759
maker-000018F-augustus-gene-19.51-mRNA-2;maker-000018F-augustus-gene-19.51	1	1	22.896574	25.745844	26.322794	27.425633	21.461387	30.454628	18.450827	18.997056	24.651958	29.405506	21.806581	28.301673	26.865717	29.372981	22.128551	26.527632	10.894891	25.257916	23.974001	13.902317	28.120587	18.001527	34.603608	24.685902	24.293625	22.461669	25.853952	22.305005	16.259515	26.889116	22.478749	26.9026	26.375577	25.278708	28.479779	23.837811	24.053095	10.60128	21.687785	29.03189	19.115109	28.351057	23.494107	17.753833	25.42977	26.848401	34.786476	34.339939	20.430248	29.723982	30.58772	21.804037	27.583529	26.491427	16.596258	25.449284	29.876051	17.080699	26.672983	30.769041	16.105507	29.132955	22.794316	25.490646	30.302923	27.548281	6.886618	7.15913	7.560907	7.238561	6.55681	8.10164	8.550878	9.136804	8.987252	9.644655	11.028069	11.017306	3.009848	4.060082	4.167394	3.780272	3.435098	2.858759
maker-000018F-augustus-gene-20.106-mRNA-1;maker-000018F-augustus-gene-20.106	1	1	7.925534	93.183592	5.249411	12.115271	35.318102	41.657239	121.475826	59.34307	45.473019	13.981342	23.766077	26.334959	85.686766	16.22109	71.742945	37.623818	783.765288	61.146516	263.347368	1287.506594	99.779204	360.392052	1237.805103	203.797185	330.689729	934.293607	93.774337	258.126547	745.016607	125.809403	224.956817	794.354653	231.530672	92.761134	788.235822	366.041554	89.047963	1258.747447	510.617919	129.927001	653.384594	875.620046	285.173808	554.436134	512.182138	728.414051	533.560488	485.498087	755.861669	768.273553	473.737899	810.962016	342.943893	783.467369	520.293858	372.60153	815.178005	767.441577	213.91785	397.902237	543.122621	352.644989	1194.102092	628.924987	1036.256459	392.186101	380.581615	236.988969	420.189472	775.851105	404.316	265.07308	801.816586	768.937483	519.929537	79.134866	244.759754	678.684715	280.419583	914.225946	340.915417	615.057466	246.743253	147.479278
maker-000018F-snap-gene-20.91-mRNA-1;maker-000018F-snap-gene-20.91	1	1	1.574466	0.762095	1.613868	1.189883	2.483625	0.471232	3.886244	2.539719	0.708975	0.584609	1.292637	0.750897	1.572094	1.269586	0.523062	0.905183	24.473379	4.808325	10.714791	34.901111	6.93506	12.227783	68.89819	8.076484	11.56593	39.011971	5.434577	10.13421	20.672986	6.398213	7.816328	31.030802	11.114056	6.006383	34.856142	12.616611	6.511594	46.503641	17.313559	9.009219	31.101011	26.527619	11.853261	23.704215	23.102258	31.778176	22.25944	22.967517	32.960347	28.138714	32.655896	31.60036	16.318793	28.997679	23.816195	15.378961	37.776594	28.956766	9.885524	16.866799	22.990398	19.719108	28.3346	30.815954	43.404239	22.131401	22.957167	15.832084	19.973595	44.591316	24.927537	24.360773	30.072473	33.178991	26.76595	5.638588	15.210545	36.670822	26.94598	44.913316	20.869886	28.718179	12.829153	6.554742
maker-000018F-snap-gene-20.91-mRNA-2;maker-000018F-snap-gene-20.91	1	1	0	0	0	0.733483	0.333211	0	0.800011	1.256796	0.129457	0.220735	0.138888	0	0	0.356987	0.428013	0	0.989099	0	0.344591	1.318873	0.393429	0	1.581131	1.353011	0.465233	0	0	0	0.731662	1.485737	0.905862	0.373608	0.411768	0.443337	0.327266	0.310297	0	0.780474	0.377646	0.981794	7.474253	5.692174	2.779247	3.540012	2.564801	3.495203	5.520427	11.11363	7.927955	3.324401	1.933499	9.253124	3.075089	2.910606	6.910062	4.071749	5.2664	4.149223	1.732356	3.840391	2.786063	6.476538	4.345808	5.484812	4.130141	4.521599	2.797457	1.842879	0.792741	2.80919	2.515902	4.042382	1.207549	2.469417	4.080123	0.821855	1.723498	2.151969	4.002399	4.150193	2.812276	3.492669	4.425807	2.446172
augustus_masked-000018F-processed-gene-20.27-mRNA-1;augustus_masked-000018F-processed-gene-20.27	1	1	66.967818	43.178743	41.502153	76.130148	111.686033	3.332722	96.557432	4.728275	21.285392	27.848716	38.787937	15.725833	76.411433	54.303898	30.042032	58.835875	325.359777	463.203831	294.66752	680.986119	536.799055	289.075972	548.016229	632.566964	180.445183	444.215178	572.349481	162.570614	292.729166	699.335613	331.810469	606.368654	333.305696	774.81616	495.267272	298.173753	638.658167	881.587402	554.971615	591.578248	2044.377709	1062.509719	359.624504	2405.538594	802.864381	669.030625	1567.562309	1486.939444	1544.515321	799.688499	771.090827	2336.470821	626.814058	1037.943443	1631.204276	456.941126	1529.467759	1767.337849	332.688029	872.659831	1457.359496	1326.445559	1354.545007	1192.98439	887.263573	1115.773693	1353.055961	882.345754	1094.967387	1825.446301	2746.044785	3137.604631	368.483926	353.983934	900.436719	83.07101	325.215605	816.971182	2538.872728	1159.282905	1817.519455	1752.800845	1099.39336	55.464861
maker-000018F-snap-gene-20.92-mRNA-3;maker-000018F-snap-gene-20.92	1	1	0.624525	0.627976	1.09271	1.253421	1.413663	0.65827	0.989042	1.316752	0.747082	0.965857	1.133665	1.255025	0.511636	0.828617	0.360769	0.708121	0.157937	0	0	0	0.325437	0	0	0	0	0	0.134036	0.118085	0	0	0	0	0	0.297443	0	0	0	0.333612	0	0	0	0.168306	0.061438	0.06685	0.277206	0	0.405734	0.727977	0.088187	0	0	0.353591	0	0.048266	0.436456	0.282375	0.190445	0.42375	0	0	0.092733	0.091103	0.093327	0.134338	0.552012	0	0.223555	0.320677	0.354346	0.12189	0	0	0.694939	0	0.140055	0	0	0	0	0	0.080453	0	0	0.147788
maker-000018F-snap-gene-20.92-mRNA-5;maker-000018F-snap-gene-20.92	1	0	0.329763	0	0	0	0	0	0	0.465847	0	0	0	0	0	0	0	0.267294	0	0	0	0.169828	0.249393	0.174355	0.19431	0	0.086823	0	0	0	0	0	0	0	0	0	0.276512	0.093211	0	0	0	0	0.803666	0	0	0	0	0	0	0	0	0	0	0	0	0	0	0	0	0	0.042138	0.417992	0.163609	0	0	0.390113	0	0	0	0	0	0	0	0	0	0	0	0.263477	0	0	0	0	0	0.498301	0.530834	0.364371
augustus_masked-000018F-processed-gene-20.29-mRNA-1;augustus_masked-000018F-processed-gene-20.29	1	1	4.908042	2.746686	3.316621	3.162422	14.038121	1.613073	16.779306	7.813192	8.980119	6.720035	4.91278	1.967064	3.091151	2.626957	5.247851	4.27903	138.452365	307.956353	243.735645	166.128278	246.225315	268.734542	102.049322	330.960607	250.671668	155.813712	293.078079	277.235871	211.983265	249.526319	268.329407	216.915208	218.064652	233.322463	132.157103	198.555679	213.350789	104.276531	268.379765	230.372967	145.872801	77.91846	142.725969	74.38237	94.685117	94.707811	90.055069	89.648856	90.509291	85.843896	80.44135	104.10049	194.663946	58.606972	65.86474	195.017137	131.950436	103.789976	149.317534	86.668097	67.906921	72.223444	121.432994	121.448143	130.756478	109.668272	163.951325	255.718473	139.029104	146.055833	185.492229	205.786633	78.756227	120.509587	158.561143	230.690191	189.775002	241.864633	264.541158	186.452501	348.419345	183.168444	347.640859	344.256409
maker-000018F-snap-gene-20.92-mRNA-8;maker-000018F-snap-gene-20.92	1	0	0	0	0	0	0	0	0	0	0	0	1.102872	0	0	0	0.494235	0	0	0	0	0	0	0	0	0	0	0	0	0	0	0	0	0.182792	0	0	0	0	0	0	0	0	0	0	0	0.118647	0	0	0	0.127398	0	0	0	0	0	0	0.074287	0	0	0	0	0	0	0	0	0	0	0	0	0	0	0	0	0	0.231654	0	0.723419	0	0	0	0	0.526818	0	0	0.282444	0
maker-000018F-snap-gene-20.92-mRNA-9;maker-000018F-snap-gene-20.92	1	1	0.920972	0.200487	2.475257	1.380244	1.206388	0.157066	1.353079	1.435974	1.508313	1.195335	1.77696	3.423815	0.952638	1.005073	0	0.880439	0.058648	0.084029	0.073544	0.29261	0	0.313268	0.408803	0.344267	0.50035	0.16912	0	0.351828	0.295792	0.215074	0.37987	0	0	0.071135	0.20251	0.08204	0.294986	0.861207	0.106217	0.795212	0	0.529261	0.388045	0.129646	0.831337	0.26698	0.353258	0.354399	1.136903	0.435811	0.87112	0.721177	0.370098	0.382669	0.582196	0.449634	0.651772	0.654416	0.47198	0	0.658111	0.710567	0.473812	0.16916	0.279027	0.37736	1.518544	0.672761	0.165497	0.140124	0.541716	2.106365	0	0	0	0	0	0.545883	0	0	0.236382	0	0	0.386995
maker-000018F-snap-gene-20.92-mRNA-1;maker-000018F-snap-gene-20.92	1	1	0	0	0	0	0	0	0	0	0	0	0	0	0	0	0	0	1.385464	0.575584	1.923539	1.788518	1.283282	0.571016	1.978125	0.829798	0	1.872346	0.930519	0.844673	1.572712	1.351902	0	2.67563	0.537558	1.62211	0.628142	0.85148	0.469565	3.156752	0.244862	1.49654	2.433972	0	0.565632	3.642682	0.687123	0.472668	1.125971	0	1.302808	0	1.593642	1.930753	0	1.108203	1.165972	0	2.245892	1.736931	0.420022	1.809789	1.613552	0.26665	0.354725	2.061039	1.239985	2.07967	0	0	0	2.1967	1.85942	2.982816	0	0	1.149056	0.371702	0.914144	0	4.185922	0	0.869522	1.818567	1.045084	0
maker-000018F-snap-gene-20.92-mRNA-2;maker-000018F-snap-gene-20.92	1	1	1.348515	0.744328	3.762443	3.368732	1.045381	0.627351	0.880187	0.948069	2.077944	2.887686	3.482775	4.227279	1.689211	1.284408	0.774486	0.981601	0.976468	0.204632	2.124308	3.29598	0	0	1.685583	0.902851	0.70596	1.993041	0.538579	1.823207	1.56381	0.069692	0.623442	2.356644	0.72724	1.031552	1.694445	1.025174	1.066735	2.46736	1.061662	1.126613	1.691589	1.202607	0.554195	0.666753	1.562633	0.342084	1.280257	1.687226	1.637022	1.503837	0.846407	2.145687	0.376709	2.150158	1.620975	0.906603	2.174183	2.203029	0.486	0.847603	1.702716	0.893172	1.81189	1.20661	1.557386	1.454622	0	0.219708	0	1.31508	0.24896	0	1.569153	0	0.848008	0	0.121997	0	0	0.404315	0	0.45721	0	0
maker-000018F-snap-gene-20.92-mRNA-4;maker-000018F-snap-gene-20.92	1	1	0	0	0	0	0	0	0	0	0	0	0	0	0	0	0	0	0	3.221598	0	0.975132	2.053711	1.583424	2.274741	2.071672	1.106858	0	2.234406	0	1.53933	2.203381	2.709107	0	1.43871	1.662594	1.372888	1.109857	1.787741	0	2.026498	1.418115	0	1.577454	0.42053	0	0	0.887128	0.979294	1.828663	1.057223	0.877639	0.797134	2.114976	2.238073	0	0.56532	0.59008	0	0	0.838666	0	0	2.032811	0.970298	0	0	0	2.736537	2.386154	3.389422	0.563876	2.104809	1.149658	0	2.987863	0.888148	0.429281	0.860724	1.979453	2.89311	4.321743	3.804668	2.146727	3.395094	2.680159
maker-000018F-snap-gene-20.92-mRNA-10;maker-000018F-snap-gene-20.92	1	1	1.548117	0	0.937442	0.84544	0.278764	0	0	0.093388	0.729839	0	1.682651	0	0.693295	0.374785	0.325369	0.614686	0	0	0	0	0	0	0	0	0	0	0	0	0	0	0	0	0	0	0	0	0	0	0	0	0	0	0	0	0	0	0	0	0	0	0	0	0	0	0	0	0	0	0	0	0	0.277334	0	0	0	0	0	0	0	0	0	0	0	0	0	0	0	0	0	0	0	0	0	0
maker-000018F-snap-gene-20.92-mRNA-6;maker-000018F-snap-gene-20.92	1	0	0	0	0	0	0	0	0	0	0	0	0	0	0	0	0.227657	0	0	0	0	0	0	0	0	0	0	0	0	0	0	0	0	0.601846	0	0	0	0	0	0	0	0	0	0	0	0	0	0	0	0	0	0	0	0	0	0	0	0	0	0	0	0	0	0	0	0	0	0	0	0	0	0	0	0	0	0	0	0	0	0	0	0	0.2989	0	0	0
maker-000018F-snap-gene-20.92-mRNA-7;maker-000018F-snap-gene-20.92	1	1	0	0	0	0	0	0	0	0	0	0	0	0	0	0	0	0	0.257444	0.761758	0.857615	1.271089	0.703394	0	1.189734	0.343472	0	0.252124	0.720035	0.369207	1.265418	0.320979	0	0.60735	0.673397	0.733892	0.64175	0.73543	0	0	0.555658	0	0.927986	0.206748	0	0	0	0	0.199239	0	0	0	0	0	0	0	0	0	0	0	0	0.595016	0	0	0.52794	0.774523	0.71478	0	0	0	0	0.503864	0	0	0	1.308929	0	0	0.984432	0	1.317768	0	1.14566	1.080334	1.263192	0.6152
maker-000018F-snap-gene-20.79-mRNA-1;maker-000018F-snap-gene-20.79	1	1	7.759472	2.00353	8.814918	7.544365	22.108832	0.934733	18.714415	0.706371	2.203912	1.532516	4.582358	2.376186	9.2752	6.272632	7.253465	8.145481	334.093435	413.013847	307.078384	546.111595	414.894722	309.301357	321.088422	518.410007	211.278577	300.507306	511.220012	214.199847	366.204807	512.599681	338.967119	438.313895	278.829289	544.70627	366.438819	281.344606	471.41329	798.86855	520.124801	469.398392	1123.814594	556.028993	184.733382	1150.513882	368.642818	352.890834	817.834569	784.908283	687.544274	378.289657	407.291541	1297.222637	353.445741	542.835217	817.127082	265.482859	924.80835	883.083087	169.612755	419.958134	667.979563	715.824402	717.453165	559.969928	406.211215	557.886578	815.016385	580.122569	713.635888	1221.284933	1469.326393	1510.487914	200.003667	251.995141	554.161963	85.587572	122.030333	451.521608	1487.094513	702.780102	1004.928967	1387.535976	919.038784	83.336435
genemark-000018F-processed-gene-20.67-mRNA-1;genemark-000018F-processed-gene-20.67	1	1	0	0.633555	0	0	0.112637	0.105992	0.112443	0.454688	0.252384	0	0.075234	0	0.092756	0.100472	0.28345	0.398745	1.023403	0	1.341946	3.385964	0.245664	0.268067	2.159729	0	0.26488	2.397237	0	0.617371	1.42615	0	0.799927	0	0	0	0.203982	0.7644	0	2.791802	0.241657	0.356319	0.829483	0.562202	0.545388	0	0.54838	0.59223	0.783814	0.859254	0.686475	1.088069	0.888039	1.388382	0.393915	0.135252	1.043093	0.213214	0.727892	0.402848	0	0.605884	0.679834	0	0.20482	1.461694	1.145911	0	0	0	0	0.213558	0.131437	0	0	1.741603	0	0	0	0.376416	0	0.568081	0.212572	0.594521	0.631892	0.921303
maker-000018F-augustus-gene-20.108-mRNA-1;maker-000018F-augustus-gene-20.108	1	1	10.823266	9.237746	11.282757	11.990953	14.196518	6.892413	14.462562	4.584939	8.981301	8.991569	13.535259	11.437848	14.669707	18.517677	14.10972	14.669222	21.736331	19.153997	17.740646	25.948006	18.977544	21.076475	14.888226	21.651078	21.206026	20.145806	23.919639	21.570731	26.83217	19.273207	20.188055	21.597238	18.321887	16.594483	18.65992	19.150454	19.869766	22.18622	23.878543	16.829722	13.688663	11.157865	12.2375	11.974929	10.173403	9.605815	11.536719	12.025768	12.145502	10.266724	11.570022	13.744878	11.269866	9.05691	11.032981	12.575832	10.576986	13.701002	10.076619	9.368044	12.72414	10.516042	11.774074	9.475244	11.196422	12.261503	40.461694	34.022356	27.067635	16.027812	24.017926	24.31149	9.883539	14.055468	27.549131	10.431596	8.805634	16.364508	19.970392	22.041654	26.851773	45.269583	40.17394	39.969155
maker-000018F-augustus-gene-20.109-mRNA-1;maker-000018F-augustus-gene-20.109	1	1	6.991045	9.816438	23.338941	15.774528	23.630249	7.075891	25.850652	14.725554	22.218675	9.560918	33.238128	7.90096	23.750784	8.125694	13.146917	9.242893	58.813959	40.729337	45.094788	77.97467	49.629817	48.29725	40.268279	57.603773	52.712362	41.48511	56.073797	51.028608	50.635971	51.131521	51.400111	32.77878	45.076765	45.738638	34.504298	40.228845	49.686713	58.1766	48.606162	41.353267	25.225229	25.357801	19.551229	16.295923	31.226097	21.282746	18.89131	21.532719	19.21401	13.644238	21.758792	25.750767	22.443214	21.852365	21.248684	20.917422	22.707194	21.036283	13.492251	10.504414	18.749415	17.311004	26.009485	22.156626	23.97814	24.547203	30.275309	35.30423	27.036519	41.192623	36.206706	44.285729	33.349355	36.455428	29.304046	32.502283	23.197401	38.986865	89.70269	89.425341	78.168837	86.981917	96.338376	85.092221
maker-000018F-augustus-gene-20.119-mRNA-1;maker-000018F-augustus-gene-20.119	1	1	0.389258	0.495754	2.280224	0.604203	1.931291	1.592097	1.167014	0.716102	1.219375	3.005941	4.997451	5.473904	0.992701	1.298152	0.89394	0.311583	7.599782	14.079018	9.030849	11.264693	15.565821	7.775753	7.83316	7.07143	10.027056	7.653482	8.18379	10.043877	5.563771	5.130145	6.166802	4.96792	8.15802	9.395773	5.734787	4.931846	4.705197	6.659996	7.768583	7.711404	2.454143	1.489915	1.025437	0.745368	1.629301	0.876065	1.812461	1.091354	1.502805	0.676539	1.440137	2.37319	1.9915	1.108171	1.471389	2.050482	1.031437	1.980897	0.861385	0.601778	1.211448	1.425261	0.559215	2.724092	1.291337	1.63147	2.530338	6.15336	3.477595	0.670552	0.622037	14.722754	0.16652	0.230627	2.135892	9.177053	5.333477	8.186196	5.72736	4.908828	5.35469	5.795982	9.067726	14.123945
maker-000018F-augustus-gene-20.120-mRNA-1;maker-000018F-augustus-gene-20.120	1	1	0	8.900999	0.804936	1.209146	0.577663	3.394484	19.378723	34.531962	7.073835	2.323802	3.913579	3.357078	9.871069	1.098226	3.500971	2.931924	40.465613	0.744735	8.45454	37.818846	0.584773	6.330949	27.22586	1.285096	6.637123	18.824447	0.62454	9.713215	21.413267	0.561318	6.174898	13.802925	6.473215	1.518547	9.942281	6.691345	0.884905	27.327939	8.450382	1.408729	16.093445	35.167625	27.622468	5.200984	15.259119	23.634195	10.210055	12.154168	24.632588	16.69132	28.499456	11.059065	13.471211	28.217997	17.906622	23.43946	23.548268	15.512889	18.554763	18.634316	10.756402	5.743159	15.289564	11.517913	30.942169	16.673118	6.54547	1.41319	5.801912	7.365834	1.439199	1.176304	10.438018	10.777333	7.127054	5.492324	7.609474	20.620306	3.606003	20.071879	5.546859	11.4826	14.339959	5.672931
maker-000018F-augustus-gene-20.121-mRNA-1;maker-000018F-augustus-gene-20.121	1	1	9.256342	9.143702	8.343601	7.130584	20.547625	5.354887	20.064154	14.142362	10.582588	6.995503	5.960668	2.358824	13.882859	2.885986	9.929961	7.108781	16.163661	8.559626	9.27904	27.535082	16.490259	8.466283	18.481299	12.364229	10.710019	11.649147	15.386198	13.106879	10.860441	11.596674	11.057585	11.479797	11.011944	21.497783	12.503671	8.304926	14.942103	23.644382	11.218553	9.851759	16.373411	17.781937	14.020438	10.335382	12.28383	14.346753	14.137711	16.134528	17.463583	7.955839	18.737086	18.288274	11.087444	14.854862	18.327853	11.160442	16.168792	16.91007	9.100595	9.374876	19.699066	8.033851	18.832755	14.421102	15.15467	17.74043	3.620034	6.294764	5.186143	7.192133	6.249563	3.686511	4.248787	6.326458	6.035206	1.172065	1.790993	3.355951	6.791926	6.189521	5.895703	16.879402	10.639575	8.21215
maker-000018F-augustus-gene-20.122-mRNA-1;maker-000018F-augustus-gene-20.122	1	0	0	0	0	0	0.820298	0	0	0	0.264895	0	0	0.752629	0	0	0.251259	0	0	0	0.580604	0.296313	0	0	0	0	0.619299	0	0	0	0.56191	0	0	0	0	0	0	0	0	0.631781	0	0	0	0	0	0	0	0	0	0	0	0	0	0.626307	0	0	0	0	0	0	0	0.603119	0	0	0	0	0	0	0	0	0	0	0	0	0	0.920779	0	0	0	0	0	0	0	0	0	0
maker-000018F-augustus-gene-20.122-mRNA-3;maker-000018F-augustus-gene-20.122	1	1	1.811079	19.46783	4.82003	3.86847	3.924415	21.934959	13.440303	18.784967	5.178866	3.6558	9.672041	10.568092	10.766881	4.541421	9.524835	4.427907	35.444151	37.938057	34.631721	26.361509	21.4118	30.589473	37.468936	25.319756	25.368007	26.857852	24.637088	26.056268	26.710766	22.961181	24.839596	23.012182	27.680355	22.431189	24.792643	21.67387	15.488119	25.583175	26.963291	21.166501	4.97257	6.887952	9.070842	4.048014	10.196149	11.253603	7.615236	8.470863	8.376621	11.189426	19.047601	4.343694	8.409517	8.110953	5.961502	8.426012	9.956577	10.252954	9.669363	6.861567	3.261782	4.14622	7.825167	11.713013	17.702659	4.092834	10.913428	7.11074	8.697002	10.3802	12.569297	18.72304	12.048106	10.573658	8.564126	16.371855	15.29496	20.779952	35.025669	49.369232	31.031195	12.104606	9.84393	13.207891
maker-000018F-augustus-gene-20.122-mRNA-2;maker-000018F-augustus-gene-20.122	1	1	2.641594	1.877283	5.909635	5.330463	5.337101	4.654717	3.948851	4.460889	4.613658	6.720099	4.432662	4.659952	4.58908	3.888813	4.152093	3.032074	0.954225	0.679009	0.161875	1.174467	1.432223	0.690016	1.51706	1.478661	0.718074	0.993979	2.045457	0.956413	1.677327	1.839964	0.61655	0.537509	1.319233	1.288276	1.506319	0.598976	2.07843	2.005944	0.862402	1.91997	1.435096	1.508662	0.977041	0.578403	1.086552	1.930941	2.211511	2.11141	1.885294	1.15776	2.136566	2.853884	1.140016	1.781196	0.995605	0.928023	2.202178	0.927887	1.672226	1.841372	0.757679	1.824304	1.583776	1.101329	2.831313	2.924017	0.392765	1.468407	1.485948	2.226112	1.588443	1.990132	3.292138	1.853262	1.935929	0.511346	2.335649	2.409924	0.724942	1.106072	0.889457	0.821052	1.115492	3.324196
maker-000018F-snap-gene-20.98-mRNA-1;maker-000018F-snap-gene-20.98	1	0	0	0	0.035792	0.07141	0	0	0.081234	0	0	0.072194	0.072511	0	0.03179	0.065124	0	0	0	0	0.182338	0.324079	0.063425	0	0.131403	0.136156	0	0	0.064653	0	0	0.057397	0.282305	0	0.133892	0.142578	0.361132	0	0	0	0.120667	0	0.159118	0	0.15742	0.35445	0.051167	0.07899	0	0	0	0.054635	0	0.35214	0	0.039474	0	0	0.043727	0.124572	0	0.054414	0.633811	0	0.114062	0.183674	0.290415	0.074413	0	0	0.090037	0	0.085892	0.408862	0.137707	0	0	0	0	0.370053	0.279025	0.184782	0.069303	0	0	0
maker-000018F-snap-gene-20.98-mRNA-2;maker-000018F-snap-gene-20.98	1	1	0	0	0	0	0	0	0.069807	0	0	0	0	0	0	0	0	0	0.2605	0.169572	0	0.10018	0	0.124362	0.598614	0	0.182191	0.145471	0	0.202403	0.361624	0	0	0.22689	0	0	0.170956	0.043406	0.452463	0.537529	0	0.078825	1.18642	0.19751	0	0.137653	0	0	0.188362	0.068491	1.317394	0	0.790382	0.536853	0.22616	0	0.707189	0.09933	0	0.53424	0.140439	0	0.213927	0	0	0	0	0	0	0.416144	0	0	0	0.331417	0	0	0	0	0	0	0	0	0	0.179625	0.383415	0.556388
genemark-000018F-processed-gene-20.71-mRNA-1;genemark-000018F-processed-gene-20.71	1	1	0.645967	0.858972	0.938283	0.400635	1.48714	1.904778	1.159889	1.001218	1.093104	0.58333	0.989629	0.789998	1.418031	1.097536	1.26885	1.08575	1.517107	1.271779	1.598678	2.043525	1.415757	1.69907	2.718779	1.825235	1.566653	2.758937	1.422944	1.225144	1.937143	1.525298	1.912906	2.404435	1.532295	1.528585	3.120439	1.948169	1.834209	2.35265	1.501838	1.897657	4.328957	3.158546	1.922176	3.612307	2.442791	2.547229	2.676619	2.218002	3.859128	3.081196	2.810618	3.941014	2.393892	2.729265	3.791831	1.921317	3.337093	3.628534	2.01429	2.347989	3.477883	3.707677	3.419251	3.364222	2.826651	3.385201	3.117434	3.299799	2.777142	5.614422	5.80176	7.548793	3.959735	3.095884	3.875374	1.819623	1.29655	1.631773	2.593266	4.428121	2.034685	2.381146	2.323755	2.223165
maker-000018F-augustus-gene-20.125-mRNA-1;maker-000018F-augustus-gene-20.125	1	1	0.054256	0.089859	0.108321	0	0	0	0	0	0.083611	0	0	0	0	0	0	0.049431	0.547611	0.686979	0.583093	1.817982	0.512828	0.217983	0.878314	0.443443	0.320006	0.675337	0	0.722769	0.561795	0.944322	0.226989	1.384119	0.646279	0.804498	1.148013	1.076829	0.802246	0.973424	0.591391	0.772703	3.908441	1.42591	0.661806	2.861361	1.706141	1.465897	2.380818	2.869258	2.930566	2.589703	1.876807	4.742517	2.713621	1.990029	3.153437	1.047316	3.166263	3.352822	1.037968	1.655884	2.56239	3.713845	3.357417	2.588663	2.074631	2.329734	1.144287	0.676211	0.826128	2.338353	2.430057	2.563436	1.269519	1.167326	1.014805	0.29768	0.300481	0.753961	1.708309	1.131545	0.31811	1.079114	1.045806	0.60785
maker-000018F-augustus-gene-20.110-mRNA-2;maker-000018F-augustus-gene-20.110	1	1	0.272604	0.062507	0.225217	0.260844	0.640183	0.274064	1.44123	0.585159	0.737628	0.33036	0.622471	0.026634	1.737019	0.614749	0.490771	0.650668	0.936169	0.566393	0.504537	2.234289	1.122662	0.138938	1.704858	0.373759	0.595287	0.807668	1.170093	0.414738	0.976087	1.069364	0.405379	1.433601	0.905448	0.586777	1.516928	0.648746	0.606028	1.016503	0.336528	1.120104	4.676701	4.828874	2.100404	5.345866	3.768876	3.665992	3.913123	3.429248	6.398664	4.812977	5.09479	7.609804	3.312211	4.742089	6.756556	1.796212	5.9241	5.454926	1.398001	3.289273	5.527904	5.71509	5.83493	4.574634	4.056434	5.29519	3.533835	1.868218	2.372184	6.791076	5.60967	4.995114	3.147928	2.421728	1.908986	0	1.063413	2.465805	2.625903	0.894375	0.602996	1.195985	0.757587	1.047703
maker-000018F-augustus-gene-20.110-mRNA-1;maker-000018F-augustus-gene-20.110	1	1	1.324127	1.273365	0.571365	1.016204	0.437021	0.250768	1.150095	1.323032	1.02527	0.30588	0	0.54099	0	1.268937	0.96879	1.079335	0	0.859153	0.623147	0	0	0.410271	0.79348	1.188985	0	0.499141	0	0.491016	0.421711	0.561717	0.719522	0.994337	0	0.650168	0.460887	0.543192	0.91796	0.482908	0.64434	0.526428	2.539757	0	0	0	0	0	1.133636	1.720621	0	0	0	0	0	0	0	0.921652	0	0	0.955269	0	0	0	0	0	0.617575	0	0	1.974236	0	0	0.926818	2.38512	0	0.972011	1.04363	1.361101	1.902217	0	0	2.780882	1.553613	4.433585	3.527945	0.624572
maker-000018F-augustus-gene-20.111-mRNA-1;maker-000018F-augustus-gene-20.111	1	0	0.435399	0.325239	0.749046	0.318965	0.681754	0.659808	0.573884	0.548234	0.62115	0.519742	1.053804	0.895834	0.786056	0.753341	0.225506	0.216471	0	0	0	0	0	0	0	0	0	0	0	0	0	0	0	0	0	0.127228	0	0	0	0	0	0	0.428087	0.138814	0	0	0	0.05665	0	0	0	0	0	0	0.201195	0.136833	0.264821	0.181823	0.05849	0	0.165893	0.223957	0.050445	0	0.049219	0	0	0	0.139109	0.215171	0.252237	0.06336	0.254003	0.136918	0.251868	0	0.321252	0.178882	0	0.23058	0.530795	0.166113	0	0.121735	0	0.619749
maker-000018F-augustus-gene-20.111-mRNA-3;maker-000018F-augustus-gene-20.111	1	1	12.501804	9.216875	14.497451	11.396452	8.73703	10.49059	13.176047	11.913236	5.781752	7.101468	9.710207	11.572184	6.95696	10.716851	16.524187	17.333316	5.009007	3.693273	0	1.024872	5.684199	2.939716	1.753499	1.998219	2.929956	0	3.142995	0	0	3.514631	2.912344	1.212113	4.343055	4.913929	0	2.555302	4.140594	0	1.46764	3.697884	1.774168	6.508359	4.800334	0.998537	3.541261	4.236922	5.306375	6.527944	0	5.506577	6.841583	2.046602	6.464866	6.702874	3.806071	5.324574	4.647518	0	5.005137	5.385678	3.552408	4.599493	2.422546	6.268492	6.715124	8.216512	11.134909	12.25324	13.344325	11.016593	9.912591	12.911484	15.893559	18.176867	13.55619	15.693909	18.895612	16.927517	5.241974	5.226113	4.085224	9.858432	7.602561	6.223296
maker-000018F-augustus-gene-20.111-mRNA-4;maker-000018F-augustus-gene-20.111	1	1	0	0	0	0	0	0	0	0	0	0	0.158734	0	0	0	0	0	0	0	3.161453	2.804033	0	0	0	0	0	3.961199	0	4.502817	2.677345	0	0	0	0	0	3.249285	0	0	3.845089	0	0	0	0	0	0	0	0	0.943505	0	4.671168	0	0	2.569236	0	0	0	1.949251	2.694693	3.512677	0	0	0	0	0	0	0	0	1.139134	0	0	0	0	0	0	0	0	0	0.827328	0	3.927926	0	0.984473	0	0	0
maker-000018F-augustus-gene-20.111-mRNA-2;maker-000018F-augustus-gene-20.111	1	0	0	0	0	0	0.061907	0.081405	0	0	0	0	0.07522	0.05347	0	0	0	0	0.546713	0.257066	0.577619	0.559651	0.469838	0.212467	0.631953	0.288367	0.553581	0.792833	0.205576	0.308422	0.670896	0.12168	0.373299	0.527349	0.283249	0.437317	1.156591	0.693537	0.407884	0.839868	0.511281	0.495319	0	0	0.166203	0.372447	0.324316	0.095661	0.375074	0.233846	0.348538	0.347256	0.213591	0.430786	0	0	0	0	0.343784	0.317567	0	0	0	0.233631	0	0.38895	0.248727	0	0	0	0	0	0	0	0	0	0	0	0	0	0	0	0.291785	0	0.359198	0
maker-000018F-augustus-gene-20.126-mRNA-1;maker-000018F-augustus-gene-20.126	1	1	6.204355	9.731352	5.810966	4.093931	19.027312	12.413525	6.608232	4.093075	6.684271	6.067945	7.431315	3.844266	9.593284	5.602245	11.467581	3.901664	6.043846	3.198309	1.945942	0	4.609873	4.677762	0	0	3.94451	5.652064	3.370901	0	3.065505	3.356598	5.777161	1.870769	3.124763	0	4.905652	3.410315	4.840546	3.457584	2.182006	3.323901	0	0	2.324359	2.787961	0.723381	2.83962	0	0	0	1.637382	0	1.390668	1.269484	0	3.349459	1.835772	1.315623	1.956617	2.053573	1.231858	1.311719	0	3.59673	2.038888	0.746035	1.53202	0	0	0	0	0	0	0	0	0	3.367326	1.210919	0	0	3.420317	0	0	0	0
maker-000018F-augustus-gene-20.126-mRNA-2;maker-000018F-augustus-gene-20.126	1	1	0	0	0	0	0	0	0	0	0	0	0	0	0	0	0	0	0	0	0	3.156114	0	0	1.879464	0.66773	0.625607	0	0	4.606649	0	0	0.728595	0	0	4.392713	0	0	0	0	1.502163	0	2.126098	0.531941	0	0	0	0	0.810613	2.14798	0	0	0.218459	0	0	1.371993	0	0	0	0	0	1.839872	0	2.193526	0	0	0	0	4.14696	3.590747	2.420111	2.696307	3.019351	0.735709	0.983144	1.65899	1.928841	0	1.147393	0.6917	2.205454	0	3.955605	1.457443	2.691406	1.031257
maker-000018F-augustus-gene-20.126-mRNA-3;maker-000018F-augustus-gene-20.126	1	1	0	1.821713	0	0	0	0	0	0	0	0	0	0	0	0	0	0	0.722957	2.543281	0	0	3.382942	2.861866	0	4.178572	0	3.635662	3.008693	0	1.737738	3.226875	0	2.057972	0	0	2.093961	2.05365	3.288874	0.744699	0.805141	3.868661	0	2.0655	2.097089	3.658092	2.861908	3.417293	0.860219	0	1.415933	3.48813	3.536086	1.565649	4.407987	3.273478	1.364231	3.063663	2.404287	3.723336	2.326473	0	6.202224	1.997836	1.933219	1.746992	2.441899	3.769366	6.300729	4.825594	3.435081	5.036705	4.737949	4.920155	4.896739	3.832672	0	3.012295	7.663176	3.899279	8.267218	7.284174	2.155825	1.878459	0	2.223801
maker-000018F-augustus-gene-20.126-mRNA-4;maker-000018F-augustus-gene-20.126	1	1	3.857866	0	4.218422	0	1.472033	2.609791	3.089937	2.602	3.98375	0.282074	4.987446	0.254874	0.284775	0.740713	0.7326	1.667685	4.771189	0	3.090473	5.827945	0	0	2.7723	0	3.047178	0	0	2.825407	1.048472	0	3.131233	0	2.20689	3.804893	2.145971	2.325809	0.649541	3.583173	0	0	0.740144	1.159679	0.807604	0	1.213584	0.628503	0.343404	0.525281	1.422161	0	0.146271	0.454584	0.796251	0.504359	1.090965	0.30024	0.275589	0	0.199621	0.77676	0	1.671432	1.346057	1.109132	0	0.657221	0.797224	4.131216	5.525952	1.68856	2.145741	4.83812	3.228945	1.328747	5.496564	5.559175	2.01366	1.354833	0	4.356596	6.190293	1.858494	1.927607	0.951452
maker-000018F-augustus-gene-20.112-mRNA-1;maker-000018F-augustus-gene-20.112	1	1	14.894236	15.396168	9.712492	9.978007	8.057016	8.695446	12.194395	13.234609	8.792002	11.514426	4.184833	4.856465	9.600192	9.522447	8.46331	8.303676	4.009568	4.34453	3.451916	2.876765	3.731632	3.484785	3.458244	2.974696	4.02136	4.064307	2.826882	6.989262	3.758403	2.989124	4.974574	3.180853	5.552009	4.105617	5.784324	5.708069	5.343518	2.851932	2.852645	4.785881	0.886861	3.529804	2.81036	2.387642	2.761386	2.799828	2.168559	1.257899	1.19975	3.064554	2.454877	1.678103	3.21182	3.405163	1.90114	3.181712	2.991594	2.333995	3.197896	2.449428	2.126628	3.078442	2.103644	3.140375	2.474182	3.534356	15.411308	11.877239	12.890107	12.23171	13.477225	11.846049	13.384641	12.363562	11.446994	12.226035	15.360433	10.882375	17.005248	17.610792	14.27868	5.056706	3.64954	5.655804
maker-000018F-snap-gene-20.85-mRNA-1;maker-000018F-snap-gene-20.85	1	0	0	0	0	0.236585	0	0	0	0	0	0	0	0	0	0	0	0	0	0	0	0	0	0	0	0	0	0	0	0	0	0	0	0	0	0	0	0	0	0	0	0	0	0	0	0	0	0	0	0	0	0	0	0	0	0	0	0	0	0	0	0	0	0	0	0	0	0	0	0	0	0	0	0	0	0	0	0	0	0	0	0	0	0	0	0
maker-000018F-snap-gene-20.85-mRNA-2;maker-000018F-snap-gene-20.85	1	0	0	0	0.124235	0	0	0.074745	0.150445	0.130852	0.126048	0	0.059469	0.21593	0	0.240853	0	0.159652	0.209288	0.580867	0.233092	0.377116	0	0	0.425725	0	0.124384	0.309235	0	0.27024	0.476771	0.440815	0.131498	0	0	0	0.569968	0.366282	0.265721	0.324321	0	0.187385	0	0.277597	0	0.201002	0.22695	0	0.238385	0	0.107687	0	0	0	0	0	0.316223	0.463463	0	0	0	0.111818	0.130883	0.111605	0	0.411562	0.113626	0	0.822352	0.426551	0.488455	0.407856	0.229329	0.264475	0.481317	0.357258	0.202219	0.337626	0	0.223861	1.061746	0	0.124456	0.231923	0.121791	0.578066
maker-000018F-snap-gene-20.85-mRNA-3;maker-000018F-snap-gene-20.85	1	1	1.422354	0.567795	1.545333	1.712015	1.278469	1.933705	0.783624	1.849507	2.17755	2.216497	1.13527	1.026034	1.479778	1.533842	0.813493	0.975845	1.751227	1.489089	2.278545	1.494963	0.965331	1.158232	0.607416	0.915925	1.890867	2.471878	1.008003	1.591328	1.326918	0.561133	0.532752	1.281067	0.505706	0.810193	2.25167	1.088772	0.788208	2.321521	1.166324	0.895926	1.454769	0.797331	0.86639	0.664933	1.101215	1.573506	0.631573	0	1.121174	1.274875	1.819507	0.672485	1.134506	0.794199	0.503424	1.593552	1.365722	1.455353	0.466872	0.60217	1.021614	0.715675	1.801622	0.993425	0.551836	1.487718	3.632065	2.667766	2.982773	3.991428	2.407849	3.208324	4.866663	5.339119	4.458712	2.389027	1.724981	2.801337	8.243377	11.369007	6.451489	4.387809	5.652464	6.751439
maker-000018F-augustus-gene-20.113-mRNA-2;maker-000018F-augustus-gene-20.113	1	1	0	0	0	0	0	0.32109	0	0	0.247436	0	0	0	0.295807	0.294838	0.274856	0	0	0	0	0	0	0	1.421237	0	0	0	0	0	0	0	0	0	0	0	0	0	0	0	0	0	2.349412	0	0	0	0	0	0.461688	1.133116	0	0	2.094748	0	0	0	0	0	0	0.741203	0	0	0	0	0	0	0	0	0	0	0	0	0	0	0	0	0	0	0	0	0	0	0	0	0	0
maker-000018F-augustus-gene-20.113-mRNA-1;maker-000018F-augustus-gene-20.113	1	1	49.163087	21.061659	40.864215	34.666549	38.397266	12.297919	19.939177	19.844432	23.992178	25.505274	18.580678	17.403747	38.042276	32.462434	17.304362	21.248789	37.879145	30.392591	31.538907	36.83285	26.716451	36.149344	27.106628	26.706591	34.639278	34.516239	25.867178	30.515897	28.575233	23.3289	28.73029	33.780604	30.89002	26.201626	36.726695	33.974423	23.923273	30.053713	32.735569	29.886848	34.055504	38.01926	44.737542	37.460108	33.618729	36.534913	30.740828	30.562983	36.743965	37.842479	30.599421	40.365337	45.519516	34.25112	34.679726	44.320187	40.683067	37.035796	42.655879	38.551802	34.942083	37.106736	43.063161	40.059515	32.379204	33.848808	36.695579	33.937277	31.811727	28.643456	31.90884	31.147223	22.403736	25.958965	32.536594	33.979029	30.896454	32.267985	40.882281	48.859238	39.458811	28.004695	28.406645	29.876599
maker-000018F-augustus-gene-20.127-mRNA-1;maker-000018F-augustus-gene-20.127	1	1	29.317477	28.440764	29.905365	24.517293	38.860176	29.399467	31.240529	26.495608	24.686202	21.906021	31.060151	28.123738	31.888383	24.636281	28.231958	26.037748	21.937276	18.343782	17.230199	19.263244	20.394105	14.966976	12.704203	16.81841	15.806484	14.59695	21.440067	18.044946	19.173115	21.577311	19.284882	13.673332	17.444909	21.265624	15.79529	15.669356	22.111249	18.049039	15.009018	18.015444	14.049512	11.361259	12.707307	15.736891	15.966137	14.767021	11.622904	12.510965	11.89618	13.534607	16.042691	12.609613	15.226735	12.547219	17.656164	16.519794	11.645643	16.436937	14.17462	11.261013	13.190674	13.399725	12.060053	14.571836	13.78876	15.643417	10.836021	10.026322	10.965847	9.581584	11.610366	9.687508	10.021931	9.668061	10.083357	9.281825	13.409323	12.153519	9.922556	11.046483	14.361286	19.780125	25.813349	17.255402
maker-000018F-augustus-gene-20.114-mRNA-2;maker-000018F-augustus-gene-20.114	0	0	0	0	0	0	0	0	0	0	0	0	0	0	0	0	0	0	0	0	0	0	0	0	0	0	0	0	0	0	0	0	0	0	0	0	0	0	0	0	0	0	0	0	0	0	0	0	0	0	0	0	0	0	0	0	0	0	0	0	0	0	0	0	0	0	0	0	0	0	0	0	0	0	0	0	0	0	0	0	0	0	0	0	0	0
maker-000018F-augustus-gene-20.114-mRNA-1;maker-000018F-augustus-gene-20.114	1	1	6.05142	5.520024	6.658483	4.459059	5.87583	9.296176	2.173084	2.030838	4.995386	5.763345	4.484118	6.127185	4.390246	4.478607	6.396979	4.666938	9.349301	8.035476	9.88123	9.092394	9.363323	9.157877	8.278318	8.787871	9.374216	8.20628	8.359468	9.540552	8.557808	9.192205	8.360522	10.007819	9.161238	7.767081	10.21404	9.672992	6.940399	8.105881	8.962597	9.231386	9.221702	8.316971	7.965328	7.975086	10.31378	9.225938	8.032907	8.355006	8.274234	7.898965	9.746912	7.244361	8.93061	7.678226	7.237826	9.403577	8.575081	8.182339	9.956442	9.161525	6.99186	9.326881	8.717028	9.581015	8.8914	9.670572	12.986533	14.216434	12.853187	9.222235	9.783639	10.248749	10.198529	8.765669	11.056152	7.787517	9.994559	9.27958	12.921049	14.111396	12.441719	13.080422	16.220063	16.09198
maker-000018F-augustus-gene-20.114-mRNA-4;maker-000018F-augustus-gene-20.114	1	1	13.372206	13.294374	24.913713	20.991088	16.744102	21.170187	14.41017	12.988733	25.003061	33.81367	14.42794	22.080341	22.206395	20.432735	16.618647	17.9747	5.169903	13.724969	16.377206	7.681612	17.678963	10.029852	20.798281	14.396702	13.614078	12.907322	15.709385	13.701479	6.29454	12.470127	17.03881	14.915663	15.635695	16.159055	15.366443	15.37491	14.920813	4.870681	13.776243	17.178848	15.42947	15.438993	16.639918	10.650043	21.600849	17.041352	19.501616	22.84259	17.324494	17.734964	24.367022	16.969324	19.140821	18.756813	12.925116	16.117567	19.040615	11.167982	16.596523	21.948214	9.996359	17.530143	14.835636	18.493671	24.40186	17.736585	6.228474	4.895011	4.105737	5.391228	4.852456	3.917546	6.345895	7.368205	5.101994	7.757517	3.31044	5.558757	0.697382	9.800405	4.075827	6.296306	5.163267	6.905405
maker-000018F-augustus-gene-20.114-mRNA-3;maker-000018F-augustus-gene-20.114	1	1	7.619783	10.945216	7.691983	9.046367	8.005728	15.739902	3.463361	5.300684	6.553163	7.737897	7.262422	10.640632	7.005337	6.752918	8.044988	7.925519	3.942075	9.223281	7.988962	6.087408	10.431718	5.789269	11.954352	9.810827	8.473216	7.590365	10.709787	9.87024	4.792782	10.857311	6.762894	9.149981	11.380602	12.029424	8.472812	6.108622	9.876672	4.2239	10.341937	11.228288	6.814327	16.376854	10.087142	8.954041	10.234354	11.654954	18.132557	15.52778	8.198769	14.328215	8.482775	6.328891	7.305987	10.876597	7.533985	10.473951	11.457975	8.72941	12.040261	12.168168	9.276989	12.70002	8.762052	10.796414	12.53025	12.181997	3.188282	5.331595	3.114312	4.239376	4.536501	6.08699	4.231137	2.709933	4.466619	6.7169	6.60413	4.792065	20.972732	12.887821	11.471701	5.554258	9.91661	5.338962
maker-000018F-augustus-gene-20.128-mRNA-1;maker-000018F-augustus-gene-20.128	1	1	68.526581	58.07201	75.047273	85.051488	62.627037	68.075709	68.400644	53.252852	80.671602	89.163573	52.162421	61.04388	82.820199	78.433414	51.603265	66.522311	74.730237	64.784796	73.828137	74.19109	68.000466	71.704379	61.364572	63.427269	70.724055	74.312929	69.298515	76.994176	78.742211	64.879055	69.538316	77.415321	73.709074	64.482298	70.873973	70.741382	64.792039	69.077308	73.852386	61.378139	65.226496	58.393034	76.198078	59.592093	73.986334	75.752409	71.929957	73.641732	67.13225	67.38413	89.546336	61.153543	68.901841	61.084461	62.902901	71.931859	58.74067	60.02479	82.617695	65.478382	62.868912	65.643508	58.661147	69.209999	71.034593	71.106044	98.853586	109.189347	94.936086	56.173659	68.750993	64.544922	81.464664	74.50056	92.611759	77.218637	67.586646	63.674981	67.193322	78.313247	63.343259	81.682705	87.11816	119.221999
maker-000018F-augustus-gene-20.115-mRNA-1;maker-000018F-augustus-gene-20.115	1	1	30.627237	31.836222	30.690218	40.129695	24.147784	31.343592	22.810867	25.837375	27.718502	38.960226	17.911622	27.104196	28.639301	37.897419	33.61092	33.955567	27.443623	29.300114	19.155189	31.836097	27.749379	19.575583	47.431511	29.510089	28.519941	26.441076	27.118232	26.129928	32.256131	29.56128	22.117024	37.710501	31.491043	29.216071	36.600129	32.976846	35.162984	29.64289	28.319033	36.336119	23.073462	20.626161	18.588649	22.310006	14.118836	20.632123	27.26512	27.343368	20.495404	23.156381	11.193251	26.366666	21.129685	30.354233	16.358843	20.94541	23.479418	18.929529	23.878704	27.062005	21.061607	21.957284	23.34761	22.496458	26.356186	24.240969	10.747226	5.866826	11.417521	3.786546	0	1.438457	4.453715	4.28448	4.946962	9.259637	10.810669	8.350073	0	5.742681	4.345304	0	2.393382	11.485594
maker-000018F-augustus-gene-20.115-mRNA-2;maker-000018F-augustus-gene-20.115	1	1	10.369079	9.494216	6.010993	0	8.974702	9.44387	14.901731	10.310031	10.206193	2.613298	7.953157	5.56766	9.015373	4.948283	4.556249	7.012549	10.432095	9.494713	19.110958	18.983577	14.888977	16.866407	8.615169	15.194995	13.567653	21.869089	14.191596	15.053817	14.522383	14.075112	16.83192	20.255806	10.24844	16.352159	12.835195	10.976493	7.509246	15.736041	11.441424	13.556679	26.660034	22.100877	26.230706	22.427897	28.04566	25.049731	17.859222	20.536376	29.940866	20.915968	35.498457	23.425457	26.571507	19.467926	26.11696	28.803666	24.203754	25.345686	25.049516	19.108613	22.069149	25.059661	19.108229	23.657421	24.074477	22.095089	29.674724	38.852352	26.105997	33.493996	32.592306	34.336277	35.261902	38.183899	37.074291	25.24474	24.779861	27.542309	39.187808	43.374475	36.962394	61.773187	62.558483	49.048154
maker-000018F-augustus-gene-20.115-mRNA-3;maker-000018F-augustus-gene-20.115	1	1	1.30144	1.713487	3.984777	0	0	5.758343	0	0	2.855621	0	10.933588	7.855434	3.572422	0.420712	4.350765	5.915202	0	2.262767	0	0	1.871297	1.250018	0	0	0	2.448524	1.55814	0	1.210459	1.506702	0	0	2.061645	0	1.611029	0	0.625179	0	0	0	3.731482	4.179948	1.393627	1.761847	3.220677	2.803469	3.099296	4.66731	5.718778	1.456433	6.784892	3.510769	3.874739	1.221859	4.181242	3.088897	2.958977	4.171006	1.685663	2.191797	2.574666	1.709457	1.932106	3.709161	2.028152	0	0	4.919555	0	0	3.65755	0	0	3.628484	0	0	0	1.104997	3.371591	0	0	4.250069	2.85657	0
maker-000018F-augustus-gene-20.115-mRNA-4;maker-000018F-augustus-gene-20.115	1	1	0	0.392246	0	5.643401	6.315027	0	3.919532	5.109885	1.100054	4.046287	0	0	1.317186	5.067622	0	0	1.704452	0	1.881014	1.889734	0	0	3.490731	1.284647	0.883168	0	0	1.627832	0	0	1.422563	2.383463	0	1.31306	1.784711	1.871388	0	2.031036	1.497955	2.135374	3.899486	3.199123	3.622907	4.118191	4.531112	3.877807	4.363306	0.465472	3.360937	7.668318	0.65747	2.632201	4.998194	4.483069	2.697981	5.798831	4.124611	6.402053	5.686826	4.587581	5.530483	3.559291	1.765009	3.565448	5.896228	8.801294	6.433145	0	7.293412	3.608579	2.177688	5.577689	6.603297	0	7.161321	4.937788	3.567654	2.988019	9.041519	8.174835	5.22634	5.262023	4.771084	6.415844
maker-000018F-augustus-gene-21.114-mRNA-1;maker-000018F-augustus-gene-21.114	1	1	8.970306	8.715877	13.982766	13.99597	8.065571	12.114294	5.370617	6.203225	5.848138	7.226806	15.327187	20.011118	11.426405	13.190875	15.157998	15.606598	1.81626	3.603261	2.177817	2.40423	3.437999	1.938793	2.828691	3.238566	2.042838	1.517111	3.279796	2.05634	2.372486	3.076757	1.940759	2.409662	2.381403	3.288464	1.508421	2.826708	3.491248	1.679354	3.143298	3.387581	1.543278	2.748863	1.431996	1.369795	1.872644	1.890514	2.708271	2.220489	2.075699	1.76553	2.39086	1.346073	2.249085	2.738029	1.203528	2.691055	3.048496	1.328745	1.527215	3.128891	1.594595	2.01074	1.307728	1.667444	2.161017	1.597367	1.636716	2.364128	2.62152	1.471945	1.426329	1.85163	2.413899	1.277959	2.985686	3.083308	3.034812	2.695131	0.507408	0.447967	0.420199	1.431684	1.101155	1.617916
maker-000018F-snap-gene-20.104-mRNA-1;maker-000018F-snap-gene-20.104	1	0	1.074211	0.546699	0.417748	0.667021	0.519532	0.234585	0.064484	0.200684	0.465649	0.853931	0.287673	0.416174	0.475792	0.276024	0.52172	0.601551	0	0.249646	0	0	0	0	0	0	0	0	0	0.365476	0.29931	0.111639	0	0.230384	0.142907	0	0.185892	0	0	0	0	0.080711	0	0.108402	0	0.095572	0.181811	0	0.094283	0.150894	0.179006	0.116875	0.08167	0	0	0.154238	0	0	0	0	0.215466	0	0	0	0.111618	0.235665	0	0	0	0	0	0	0.235629	0	0	0	0.279546	0	0	0	0	0	0	0	0.156533	0
maker-000018F-augustus-gene-21.115-mRNA-1;maker-000018F-augustus-gene-21.115	1	1	1.188285	1.969914	1.342304	0.702806	0.931844	2.016724	1.600994	1.253883	0.77283	1.487042	1.195332	2.046626	0	0.25016	0.616899	0	0	0	1.060211	0.877196	1.238758	0	3.371497	1.977018	0	0	0	0	0	0	0.778783	1.66579	0	0	1.838672	0	1.045859	0.703706	0	1.653322	3.008119	1.300673	0.741418	1.132028	0.195877	1.686524	1.314943	0.823998	3.375747	1.297888	2.914639	2.447487	0.664113	1.178598	1.0925	1.475368	2.376171	1.169918	0.809325	1.478961	0	0.538127	0	1.52353	2.019809	2.038933	1.667077	1.628255	1.444224	0	0.85298	0	0	0	0	0.442215	0	0	0	0	0	0.321349	0	0.466593
maker-000018F-augustus-gene-21.115-mRNA-2;maker-000018F-augustus-gene-21.115	1	1	1.75627	2.283241	3.008179	2.642297	2.347205	1.910082	3.696729	4.93585	1.359685	1.644014	2.167676	3.332162	2.944099	2.595951	1.132535	2.995363	0.856992	1.001929	0.648378	0.859531	1.036326	0.524208	1.956716	0.270624	0.687697	1.739018	1.03116	0.470398	2.163037	0.760812	0	1.799749	0.72802	1.239382	1.315371	2.007871	0.172375	1.687676	1.549058	1.00912	0.53921	1.095469	0.860193	0.47139	1.568628	0.86085	3.494948	3.383736	1.144986	2.110772	2.576042	1.543838	1.818786	0.482213	0.939656	0.9833	1.758669	1.539341	1.608581	0.499368	1.252123	1.867911	2.864268	1.577927	1.758352	0.990876	0	0.829102	0	1.585782	0.8448	1.824334	0.337118	0	1.3097	0.892154	2.092031	1.65436	0	1.045802	1.153406	0	0.555148	0
maker-000018F-augustus-gene-21.115-mRNA-3;maker-000018F-augustus-gene-21.115	1	1	62.448406	56.402115	54.970869	54.267354	39.538709	49.144229	35.010351	32.962106	54.536543	65.021757	31.437258	40.006833	41.06605	48.848441	51.466521	50.701773	15.781386	25.98481	19.471444	18.064205	27.904575	18.054915	30.148823	22.800751	19.080935	20.573914	25.395176	18.013071	21.560455	26.297396	19.565129	24.752008	21.446426	24.000361	24.865511	21.703101	23.949611	16.970327	23.749844	27.407687	26.152817	32.860863	27.463198	23.069104	30.605215	32.481643	42.018021	43.174526	26.030995	33.196753	34.334786	27.685618	33.652055	32.846926	21.688409	33.167434	39.773273	22.914217	28.872959	37.79399	21.763106	35.863095	27.102019	32.282882	41.694595	32.539786	18.391072	17.403616	20.438762	20.877511	18.261763	20.614265	23.860085	23.098886	24.40644	25.960844	28.265429	31.499331	9.748973	10.470211	11.051109	12.467907	11.87158	8.517002
augustus_masked-000018F-processed-gene-21.31-mRNA-1;augustus_masked-000018F-processed-gene-21.31	1	1	4.684383	3.723561	2.891896	2.472301	4.458123	3.26083	3.793562	4.175036	2.91056	2.529918	2.738618	3.485884	4.707652	3.097185	1.889148	2.845711	1.908706	2.400873	2.900397	2.972927	2.715085	1.008664	5.464666	2.90314	2.225372	2.331794	2.573986	2.220457	2.8549	2.77079	2.797513	2.686308	3.139262	2.632973	2.16049	2.286243	2.259111	2.926919	2.331213	2.572578	3.088941	3.597241	3.085387	1.813973	3.098504	2.942878	3.760812	4.499808	3.252111	4.50718	4.119304	3.045387	3.468253	2.560993	2.110904	3.954295	4.877665	2.810993	3.438089	3.891434	1.921737	3.513339	2.046957	3.219991	4.389642	3.944255	1.835551	1.89295	1.408933	1.415409	1.110292	1.868929	1.588204	2.47515	1.956419	2.526372	2.136062	2.434893	1.138396	0.879432	0.659886	0.998667	1.715492	1.277618
maker-000018F-snap-gene-21.102-mRNA-2;maker-000018F-snap-gene-21.102	0	0	0	0	0	0	0	0	0	0	0	0	0	0	0	0	0	0	0	0	0	0	0	0	0	0	0	0	0	0	0	0	0	0	0	0	0	0	0	0	0	0	0	0	0	0	0	0	0	0	0	0	0	0	0	0	0	0	0	0	0	0	0	0	0	0	0	0	0	0	0	0	0	0	0	0	0	0	0	0	0	0	0	0	0	0
maker-000018F-snap-gene-21.102-mRNA-4;maker-000018F-snap-gene-21.102	1	0	0.090795	0	0	0	0	0	0	0	0	0.122706	0	0	0	0	0	0	0.137381	0	0	0	0	0	0	0	0	0	0	0	0	0	0	0.10055	0	0	0	0	0	0	0	0	0	0	0	0	0	0	0	0	0	0	0	0	0	0	0	0	0	0	0	0	0	0	0	0	0	0	0	0	0	0	0	0	0	0	0	0	0	0	0	0	0	0	0	0
maker-000018F-snap-gene-21.102-mRNA-5;maker-000018F-snap-gene-21.102	1	0	0.081929	0	0	0	0	0	0	0	0	0	0	0.065306	0	0	0	0	0	0	0	0	0	0	0	0	0	0	0	0	0	0	0	0	0	0	0.103142	0	0	0	0	0	0.555467	0.112711	0.337197	0	0.31425	0.332211	0.208448	0.289477	0	0.111339	0.084144	0	0.099699	0.249704	0.21266	0	0.28568	0	0.270739	0	0.12963	0	0.124301	0	0.119358	0.15018	0.273488	0.496194	0.222199	0.330105	0.247319	0.278503	0	0.717217	0.202235	0	0.403815	0.225275	0.510918	0.705931	0	0.250992	0.269569	0.218645
maker-000018F-snap-gene-21.102-mRNA-1;maker-000018F-snap-gene-21.102	1	1	4.743369	4.954081	5.415439	6.190608	2.50347	1.944737	3.914792	4.033967	3.221451	4.512085	4.073797	5.099583	4.869421	4.613125	5.0763	5.807709	1.322377	1.479519	1.737729	1.892256	1.867763	1.171939	3.247752	1.878046	1.460377	1.830208	1.821172	1.315999	2.509216	1.885252	0.861503	2.948867	1.581433	1.535655	2.297419	2.000811	1.94704	1.375429	1.861602	2.005746	2.175848	2.558351	1.49287	1.873691	2.405318	2.326728	3.187318	4.260178	3.359769	3.137932	3.727156	3.119273	2.338926	2.717365	1.859847	2.842253	2.325872	2.578035	3.052961	2.269026	2.021129	2.302176	1.83437	2.613243	3.592924	2.720893	1.692334	2.444428	1.578173	1.113432	1.396555	1.203878	1.514785	2.408198	1.417396	2.227213	2.144239	2.04482	1.070371	1.36911	0.75423	1.31494	1.189759	1.956165
maker-000018F-snap-gene-21.102-mRNA-3;maker-000018F-snap-gene-21.102	1	0	0	0.225546	0.629364	0.6658	0.249099	0.228678	0.083118	0	0.657463	0	0.294476	0.287804	0.802482	0.640793	0.303715	0.143526	0	0	0	0.06027	0	0	0.207699	0	0	0	0	0	0	0	0	0.076943	0	0.090542	0.069845	0	0	0.17545	0	0	0	0	0	0	0.066716	0.05628	0.068758	0.09168	0.21912	0.191283	0	0.10276	0	0.04817	0.062878	0.061924	0.121968	0	0.149303	0.065889	0.150671	0.065722	0	0	0.122604	0	0	0.243592	0	0	0	0	1.193081	0	0	0	0	0	0	0	0.131931	0.236441	0	0
maker-000018F-augustus-gene-21.127-mRNA-1;maker-000018F-augustus-gene-21.127	1	1	31.938418	42.139965	33.652907	38.103134	30.563013	41.128424	41.460631	43.469192	41.548515	44.559104	33.923576	37.493037	38.107133	41.745113	39.358747	42.280282	64.648833	52.217901	67.424877	73.54168	59.787979	54.047065	79.332573	57.416498	67.99293	69.550005	66.923971	76.414072	71.538067	61.107816	69.202035	64.039366	70.911686	61.121979	68.700074	60.767696	61.521654	63.877393	57.724591	68.079014	66.02891	56.39314	71.305458	56.498051	68.958453	58.511752	67.860644	71.389822	71.58315	70.794172	66.370888	62.560772	53.863101	58.665646	68.808992	60.409572	46.569112	65.259297	68.533537	62.120778	70.406983	59.086958	55.184723	54.739695	64.401192	66.308638	34.338078	30.625897	31.547494	28.938459	28.016311	27.583062	32.539036	28.719973	35.511126	26.818301	27.027238	26.236015	34.856566	37.220155	25.172733	41.784558	44.739748	46.011529
maker-000018F-augustus-gene-21.117-mRNA-1;maker-000018F-augustus-gene-21.117	1	1	77.610524	100.22326	83.843163	76.033157	93.444563	160.988806	79.231705	70.886903	94.712208	102.456232	72.862623	123.828636	83.379225	93.534149	104.28945	106.572905	34.18142	50.529188	48.629634	36.933767	58.575907	46.275078	73.017045	50.223754	51.727634	44.350374	52.094815	47.950394	36.680071	52.434806	47.359607	57.200393	53.341983	54.783192	54.916598	53.625651	53.041225	30.932809	51.477092	58.676546	51.774316	57.917642	51.647292	50.075911	57.570688	59.891881	75.93408	80.588777	48.633202	68.136104	66.919731	52.794435	51.780676	60.671169	43.220352	62.047439	61.285521	46.405912	64.129503	63.849972	41.272705	58.402731	46.109334	56.255152	68.826347	56.482998	48.934505	59.567832	61.297402	38.088755	36.800408	41.323673	69.788172	60.375362	63.362751	47.612436	47.916846	44.584115	60.957081	58.745645	56.763003	57.361145	66.417738	72.418823
snap_masked-000018F-processed-gene-21.15-mRNA-1;snap_masked-000018F-processed-gene-21.15	1	1	36.478752	42.787444	32.390828	27.339393	49.442811	60.735087	35.569213	26.316938	50.254065	32.061025	54.2878	32.302546	48.180932	42.319528	55.303341	44.195861	85.835035	35.675039	27.184353	32.565576	32.261583	37.537365	15.005254	20.281421	40.080718	41.556776	26.617586	43.170641	27.863402	31.523349	37.821926	17.268808	28.210195	33.035607	41.675044	36.413036	41.962352	34.028796	23.396111	30.892602	26.124886	27.235851	38.961048	57.117438	40.312216	42.096202	12.880617	15.551665	20.974664	32.704209	22.37805	24.789075	44.924529	40.663237	51.617064	47.11791	31.065024	54.905196	36.376579	30.816856	48.446076	38.801332	33.644773	44.627902	21.790416	37.893425	69.301218	65.025747	61.555407	33.458969	43.151222	43.440871	46.383723	42.669599	57.116797	52.139238	76.607256	40.577725	41.087528	48.736861	38.863106	40.463501	39.585973	72.501663
augustus_masked-000018F-processed-gene-21.45-mRNA-1;augustus_masked-000018F-processed-gene-21.45	1	1	141.605636	125.88942	147.18289	128.575245	150.055834	136.084962	159.258283	136.668845	119.294905	111.556157	133.003965	137.557113	133.30518	137.140276	159.364419	137.354399	57.937328	74.488152	73.012411	66.458586	70.981671	60.575247	67.673464	72.194717	62.030311	65.085232	60.463881	57.471089	71.153389	66.430203	70.611629	73.079226	70.433248	70.864504	61.811472	62.623028	61.946995	60.372108	67.607268	66.893616	44.910806	63.417	60.671672	39.311928	61.473227	50.65452	51.438164	51.627487	62.174494	49.58729	68.121031	46.325169	45.677752	61.730587	50.361406	53.721146	51.396073	45.97048	62.317654	59.591532	54.146531	50.661137	52.140385	51.984731	60.535566	64.211619	94.778033	89.347872	90.87937	101.12569	95.510995	94.315644	107.674662	107.331623	96.068435	107.884497	102.467352	108.15377	87.440829	106.41006	89.907251	108.990289	108.477486	109.375893
maker-000018F-augustus-gene-21.118-mRNA-1;maker-000018F-augustus-gene-21.118	1	1	1.406176	3.121343	5.892173	1.536063	1.068584	2.612464	2.135206	2.938019	6.415973	1.052512	4.733173	2.540548	3.800442	1.402344	4.874625	1.218695	4.96303	2.683224	2.363417	3.045501	3.367847	2.825214	2.479958	1.952868	3.336355	5.644526	2.610072	5.911473	3.381783	2.598646	2.851719	1.496596	1.990507	2.115908	4.055864	2.65732	3.136599	2.238571	2.176166	2.779034	0.644861	1.231365	1.519477	0.864653	1.072496	2.255328	0.734053	0.805537	0.945159	2.580213	1.296646	0.936566	2.011608	1.868322	1.123861	1.513259	1.429925	1.412085	1.164738	1.12048	1.14742	1.711239	2.388695	1.363492	2.007293	1.491248	1.573302	1.558532	1.102946	1.257668	0.925673	1.020145	1.999821	1.228506	0.967273	1.25402	1.086724	0.838057	3.995017	6.566198	4.846697	0.868545	1.305622	1.497341
snap_masked-000018F-processed-gene-21.6-mRNA-1;snap_masked-000018F-processed-gene-21.6	1	1	0.066692	0.324296	0.16532	0.329145	0.145341	0.096077	0.359645	0.082054	0.025156	0	0.133669	0.197337	0.146877	0.150116	0.313057	0.089148	1.535512	1.111522	1.448217	1.883612	1.973134	1.222498	1.634778	1.457741	2.208747	1.716268	0.944377	2.651776	2.532077	0.890686	1.551048	1.784521	0.858182	0.848174	1.504338	1.450391	1.729248	1.584044	1.43332	1.665328	0.687025	0.680036	0.296513	0.095556	0.61037	0.650684	0.787037	0.496332	0.840839	0.648929	0.666257	0.796411	1.082386	0.580115	0.546345	1.074015	0.908887	0.410727	0.736748	0.818535	0.621737	0.556864	0.627626	1.294982	0.584291	0.478811	1.243663	0.409808	0.913503	1.016776	0.991503	1.201156	1.269259	0.88218	1.326136	1.260386	1.267407	0.495468	3.969403	6.304983	2.364891	1.570731	1.958479	2.739016
maker-000018F-snap-gene-21.105-mRNA-1;maker-000018F-snap-gene-21.105	1	1	2.506005	2.76367	1.531428	1.94332	1.128186	2.968125	2.96349	1.376762	2.381547	1.198997	1.491347	1.675007	3.436441	2.842255	3.070761	2.176634	1.57304	1.195682	2.688554	2.452276	1.882753	0.720068	2.629922	1.478878	1.439636	1.509464	1.378087	1.71819	2.198894	4.663072	3.358619	1.869298	0.660073	3.450823	2.214931	2.104657	1.269326	3.9643	0.657995	1.003428	2.440063	0.451149	0	0.543339	0.451139	1.808144	0	1.430208	0.418877	2.183611	4.832661	0.620436	8.249614	0.581772	0.534222	2.962223	2.09161	2.779833	2.599913	1.019512	0.563805	1.931813	2.373165	1.937244	1.242486	1.645215	4.962704	5.731772	2.402757	4.210239	3.719314	4.038429	7.597916	6.260665	2.953451	3.822681	3.287034	6.549186	17.034433	20.083554	7.00451	2.206683	4.667428	10.943925
maker-000018F-snap-gene-21.93-mRNA-1;maker-000018F-snap-gene-21.93	1	1	1.339692	4.687456	8.461703	3.12127	6.062966	8.040712	0.629507	2.538856	3.466783	6.257169	3.88801	0.798836	6.829878	2.395915	3.910003	5.55356	0.730315	0	0.938704	0.258389	0.335556	0	1.921845	0	0.347021	0.74328	2.696178	0	1.182969	0.810708	0	1.457478	0	0	0	0.654637	1.244797	0.294383	0.319075	0.221164	1.656068	0.403396	0.281476	2.215261	0.270568	1.298733	0.738594	1.083513	3.553779	0.290566	0.222868	0	1.173654	0.96647	0.796272	2.798547	1.454389	1.685565	0.272734	0.817432	3.908355	0.295914	1.519582	0.336524	0.301877	1.113319	0	0	3.137371	4.397657	0.649996	0.833127	2.176418	0	2.62437	1.079308	0.748436	0.677493	9.870969	6.641156	1.122044	4.680008	5.089153	1.508081
maker-000018F-snap-gene-21.93-mRNA-2;maker-000018F-snap-gene-21.93	1	1	21.509817	36.346325	15.701014	20.805683	38.174766	27.256475	34.258078	27.574246	24.860013	20.881766	56.75631	26.672586	23.27619	15.51089	35.815435	37.375804	39.003395	30.923171	25.470448	45.56829	26.781351	22.908962	44.782789	40.013448	25.492148	38.806873	31.169968	27.668011	35.387737	30.380133	25.644633	39.829796	26.188609	29.332265	41.094516	29.852326	31.026152	57.566257	35.798416	37.627641	68.800174	55.706699	56.874359	51.068706	43.415487	56.238294	63.137898	60.975641	69.546242	58.61291	81.116513	56.442502	65.055151	55.463468	49.310017	72.109563	67.469506	61.961511	66.111351	61.58197	54.952574	62.35679	46.378523	50.699183	82.243427	49.37317	123.536646	135.089866	126.846113	159.897612	145.071383	117.454651	150.726205	155.579812	130.733478	185.873571	132.419173	141.42529	244.58457	329.365135	237.961243	167.222755	226.443262	160.493608
maker-000018F-snap-gene-21.106-mRNA-1;maker-000018F-snap-gene-21.106	1	1	2.384786	4.339522	5.82025	1.542629	10.078874	5.544982	4.680299	4.423335	11.191348	3.794119	11.752696	2.591164	7.009513	4.45965	8.067001	4.270667	29.138547	12.708168	9.746503	15.857671	12.215819	19.045385	4.749466	8.48589	14.375271	21.425542	11.771954	18.159529	11.110516	10.126166	15.399568	6.151604	12.204476	12.911132	12.984992	15.137283	16.63782	13.429459	9.308538	11.33721	5.273572	7.192692	15.339609	19.33624	13.436904	15.59802	2.439375	2.143344	4.065095	9.527343	8.988644	5.887541	14.504066	11.461199	15.036191	12.05035	5.732556	14.260988	10.337049	7.674664	17.569187	12.679802	14.460496	13.825757	4.899442	12.35067	13.012344	13.896416	13.302382	11.3635	12.862306	11.486175	11.50357	8.087679	9.860975	18.538793	22.173027	9.9756	13.43526	11.238808	14.12725	5.020992	3.495037	8.835535
snap_masked-000018F-processed-gene-21.22-mRNA-1;snap_masked-000018F-processed-gene-21.22	1	1	1.448965	5.687703	1.320065	0.980429	6.613207	3.255475	2.398798	4.772213	12.001763	10.16196	6.954958	3.216362	5.69317	8.907619	5.264587	4.335533	14.04427	10.401884	12.127448	20.848237	8.858285	17.146522	11.869352	9.917666	14.689702	12.038074	8.873317	13.93136	14.29897	13.400155	13.929878	13.41781	11.506576	6.372013	13.405663	15.073752	9.67011	17.157147	14.858399	8.890457	6.36542	3.33192	2.263704	4.91774	2.536175	3.650568	2.823678	1.518396	3.812822	5.092892	5.023546	4.70088	5.175657	2.223524	3.298002	3.689835	3.898562	4.679429	2.916911	3.895816	4.50126	4.361674	3.475838	3.444796	4.10726	5.108219	2.215699	2.712484	2.893146	2.066755	2.335529	0.752139	3.448394	4.229632	2.460378	1.437109	1.459182	2.738263	6.914474	2.290831	2.573482	2.870585	3.733239	2.223969
maker-000018F-augustus-gene-21.130-mRNA-2;maker-000018F-augustus-gene-21.130	1	1	0	0	0	0	0	0	0	0	0.076678	0	1.147714	0	0	0	0	0	12.708945	8.036525	4.869569	8.674985	9.772373	7.101635	5.785686	4.391159	9.86557	12.904407	7.220873	12.414586	8.699276	8.789662	10.252377	6.043638	7.151348	10.140366	7.806552	9.254595	11.570729	6.949414	4.648841	10.187864	2.437602	4.549849	6.811888	7.674039	4.009623	8.920162	2.21474	1.45162	3.557576	4.624618	2.96128	2.29944	7.873163	4.690777	8.750028	7.457078	5.677596	8.921575	5.062648	4.088292	6.006737	5.910836	4.578309	7.77375	4.137016	6.467825	0	0	1.527786	0	1.61988	0	0	0	0	0	0	0	6.301667	4.849013	0	0	2.029338	6.150022
maker-000018F-augustus-gene-21.130-mRNA-3;maker-000018F-augustus-gene-21.130	1	1	9.825537	11.117777	11.592461	9.457317	14.027573	11.297548	19.103476	18.63367	12.085581	11.192204	12.146599	11.510821	11.141072	9.763926	12.123899	8.50568	17.05952	8.625687	12.124557	10.814688	11.170153	10.826518	6.246579	8.963906	13.621299	7.015801	7.960512	12.982733	9.345494	8.256742	10.904241	5.605461	7.866779	10.801705	9.707055	9.806769	10.452816	9.753222	8.635116	8.007395	6.458787	7.121492	7.690485	7.870205	8.58445	4.635312	6.138997	5.568766	5.73374	6.031692	6.882844	8.093005	9.184506	9.348839	10.023182	6.550449	6.008815	7.566181	7.72794	7.145349	6.058154	7.507783	5.136076	7.8605	4.973325	8.486373	5.503795	4.952966	6.141742	3.980531	3.725697	5.444285	5.649671	5.657044	5.036037	8.979597	11.171793	4.458719	0	3.962702	8.056465	2.974745	3.846681	6.091824
maker-000018F-augustus-gene-21.130-mRNA-4;maker-000018F-augustus-gene-21.130	1	1	3.154341	3.561611	4.410215	2.301384	4.949128	8.541744	1.578403	1.442582	5.087854	6.344883	2.022905	0.613209	3.071827	4.118143	3.453867	2.596012	4.960815	5.614994	3.801529	6.412581	3.505058	2.888118	3.721969	3.155519	4.937402	8.430194	4.936606	9.073687	5.001111	4.688365	10.004758	4.550483	5.456161	3.812058	7.290553	6.746667	4.144762	5.439136	2.501283	6.766396	2.975236	2.264978	4.688251	4.516301	4.143387	3.684539	1.308667	1.902341	2.54803	5.321737	2.709411	1.867172	3.619983	3.01444	5.20973	5.835661	3.461203	4.629392	2.93159	2.464576	6.558553	3.743194	4.730768	3.154208	2.67098	3.131598	0.649025	2.522623	1.582845	2.432826	1.757759	0.529745	2.32092	0	0.818022	2.240201	2.143702	1.405216	7.921034	4.804045	1.180889	0.798493	0.741339	1.6314
maker-000018F-augustus-gene-21.130-mRNA-1;maker-000018F-augustus-gene-21.130	1	1	6.02393	7.011425	6.898833	5.361726	9.889507	11.484166	10.10073	11.094339	8.466495	10.041236	5.813949	4.552351	5.558532	6.147206	5.995756	4.543507	7.53882	5.768184	4.231992	6.385457	4.969465	6.046735	2.609327	5.225822	5.98391	5.871148	4.877671	3.921767	5.201077	3.976357	8.639193	2.236033	6.205457	2.807881	5.297227	5.621987	4.844423	5.228089	5.887238	3.558455	4.179432	4.039627	4.678558	7.396833	5.806373	4.302685	1.829496	2.815851	3.460302	4.049926	2.466586	5.880098	4.384102	3.772502	5.879348	5.732403	3.417546	4.83437	5.487597	3.633161	6.553333	3.572546	7.871388	4.420569	1.808101	3.012352	8.691007	7.17554	4.555836	5.898043	5.655918	4.895782	4.777613	3.509505	5.469483	5.74263	6.587632	4.87367	0	4.454497	5.102685	4.332871	2.102201	1.255014
genemark-000018F-processed-gene-21.63-mRNA-1;genemark-000018F-processed-gene-21.63	1	1	39.318009	42.466189	40.946191	38.454127	38.240088	38.654481	40.934172	40.243956	37.622432	38.230696	33.901327	35.262381	38.935947	39.312616	39.746257	39.832817	60.159095	49.152137	49.566012	48.252772	56.470826	52.400976	44.561781	54.482261	56.131699	45.327587	51.881022	62.239656	48.764961	58.21032	58.032878	50.781747	58.419884	57.088722	52.817129	54.54238	57.920934	41.730069	48.638236	57.150679	52.19394	54.344934	66.210903	54.755053	61.289905	61.492794	49.87939	54.213573	52.378005	60.847568	59.072467	52.251775	64.871879	63.698253	56.933743	67.776475	52.710404	59.403496	74.016428	66.202806	60.333147	58.930678	46.441506	52.78502	60.749249	63.58113	53.193599	54.569638	55.19791	44.510481	46.467526	44.777208	59.267547	55.008156	51.982755	63.598846	58.102922	55.500724	44.653007	52.105978	40.288016	57.868662	65.970444	69.990655
maker-000018F-snap-gene-21.108-mRNA-1;maker-000018F-snap-gene-21.108	1	1	9.298227	7.354864	9.176144	7.442263	10.092523	7.978713	8.115291	7.009068	7.557257	7.065841	8.33112	7.835983	10.652317	9.348969	6.825504	7.143702	7.016044	6.683518	6.520979	5.491941	6.591381	7.67317	7.333126	6.085344	7.690891	6.853972	7.644893	5.012456	6.280454	6.574695	6.946249	6.17995	6.474943	9.20643	6.800924	5.300485	8.32573	4.649443	7.61793	6.933628	7.421827	9.768475	11.350793	8.339732	10.996885	10.177218	10.085211	10.12651	8.180424	9.865883	10.156172	7.245663	8.264947	9.874937	10.084355	8.419955	7.185614	7.353904	10.008625	10.196425	9.604623	8.277306	8.910383	8.788306	6.782571	9.674448	7.632096	7.881053	8.324813	5.595973	4.229678	6.145236	7.316462	6.645534	7.716784	6.184096	6.688988	6.025797	5.297678	2.970423	4.122396	6.304412	5.205707	9.284202
maker-000018F-snap-gene-21.108-mRNA-2;maker-000018F-snap-gene-21.108	1	1	0	0.113331	0	1.520076	0	0.720009	2.447019	2.784595	1.703352	1.272682	0	0	0	0	0	0.185354	0.818982	1.509039	3.330605	2.871574	1.708018	1.221528	1.773906	2.76461	1.208744	1.81084	1.359542	2.303952	2.5908	1.959985	2.921333	2.649497	3.092109	1.696137	1.675467	3.12776	1.415133	1.79973	1.4834	1.653913	0.910572	0.723602	0	0.115709	0	0.570386	1.335741	0.175788	0.739224	0.189112	0.885317	0.517886	0.780305	0	0	1.347085	0.638512	1.170501	0.488121	0	0.149399	0.876199	0.385662	0.404912	1.105141	0	0	0	0	0	0.271483	0	0	0	0.26676	0.434438	0	0	0	0	0.575757	0.172767	2.479293	0.873256
maker-000018F-snap-gene-21.108-mRNA-3;maker-000018F-snap-gene-21.108	1	1	1.268155	0.969326	1.95422	0.57932	0	0.198089	0.402584	0.286278	0.594274	1.122353	0	0	0.438248	0.34675	1.180431	1.871703	1.595682	0.796946	0	0.111054	0.264132	0.259103	0.573769	0	0.981688	0.118543	0.72944	1.899341	0.148783	0.513995	0.233944	0	0	0	0.590572	0.693824	0	0.182525	0.466086	0.522752	0.244558	0	0	0	0.140625	0	0	0	0	0.256505	0	0	0	0	0	0	0	0	0	0	0	0	0	0.497205	0	0.527101	0	0.333053	0	0	1.453471	0	0	0	0.305908	0	0	0	0	1.705951	0.292665	0	0	0
maker-000018F-snap-gene-21.108-mRNA-4;maker-000018F-snap-gene-21.108	1	1	0.896598	1.016819	0.344447	1.022928	0.263567	0.286926	0.429983	0.397748	0.629328	0.603864	0.333122	0.207372	0.169717	0.393187	1.179795	0.750934	0.684625	0.742503	1.700042	1.281269	1.060804	0.356746	1.697195	1.207088	1.088819	1.498651	0.991359	1.572952	1.458961	0.485401	1.014377	1.952941	1.240111	0.60381	1.332672	1.393562	0.632429	0.956949	0.947385	1.109522	0.224498	0.278119	0.183774	0.058134	0.140812	0.37412	0.139851	0.086753	0.063855	0.145321	0.190427	0.354234	0.340261	0.075152	0.23072	0.106402	0.052141	0.132618	0.240968	0.145604	0.02918	0.138002	0.196602	0.112904	0.296976	0.161336	0.320668	0.291596	0.25079	0.149556	0.022516	0.18667	0.069026	0.235401	0.237005	0.368087	0.132541	0.381773	0.652471	0.479971	0.383848	0.034981	0.551172	0.240802
maker-000018F-augustus-gene-21.121-mRNA-1;maker-000018F-augustus-gene-21.121	1	1	0.935698	0.937737	0.062434	0.127148	0.271487	0.061446	2.494371	1.840175	1.260098	1.022569	0.129275	0.05455	0.05529	0.057866	0.05467	0.057327	0.30853	1.74669	2.486986	0.581613	2.354094	0.89659	2.077413	2.061671	0.698697	0.987837	1.626235	1.593187	1.669874	1.882122	1.599712	1.647279	1.324527	1.183703	1.70069	1.793991	0.738174	1.661932	1.691563	1.271866	1.138853	0.099853	0.924572	0.187589	0.192149	0.473851	0.925288	0.783943	0.373499	0.566733	0.887293	0.361	1.257268	0.301257	0.098541	0.874802	0.748213	0.88385	0.885752	0.786662	0.220291	0.319144	0.359034	0.498984	1.355578	0.567916	4.326317	1.292389	3.19443	0.28735	1.825488	0.288089	0.558359	2.263585	2.755634	0.807976	1.217222	3.646946	1.397312	1.440373	2.586884	0.50591	4.003707	3.151088
maker-000018F-snap-gene-21.96-mRNA-1;maker-000018F-snap-gene-21.96	1	0	0	0	0	0	0	0	0	0	0.648116	0	0	0	0	0	0	0	0	0	0	0	0	0	0	0	0	0	0	0	0	0	0	0.324575	0	0	0	0	0	0	0	0	0	0	0	0	0	0	0	0.39042	0	0	0	0	0	0	0	0	0	0	0	0	0	0	0	0	0	0	0	0	0	0	0	0	0	0	0	0	0	0	0	0	0	0	0	0
maker-000018F-snap-gene-21.109-mRNA-1;maker-000018F-snap-gene-21.109	1	0	0	0.075262	0.088536	0.10669	0	0.17677	0	0	0.309255	0	0.141481	0	0	0	0.078724	0.165741	0	0.367223	0.222846	0.178279	0	0	0.200033	0.779623	0.2044	0.158691	0.205345	0.454085	0	0.184287	0.210056	0.63005	0	0	0.398907	0	0	0.179438	0.189095	0.138756	0	0	0	0	0	0	0	0	0	0	0	0	0	0	0	0	0	0	0.144231	0	0	0	0	0	0	0	0	0	0	0	0	0	0	0	0	0.494076	0	0	0	0	0	0	0	0
maker-000018F-augustus-gene-21.122-mRNA-1;maker-000018F-augustus-gene-21.122	1	1	9.149422	8.131787	0	0	1.012125	0	4.019277	0	0	1.665953	0.705494	0.432178	0.541335	0.273437	0	0	3.835887	8.564815	9.083885	3.747871	5.717346	5.949445	4.427827	11.638006	7.320827	4.367825	8.399352	6.848935	7.624452	6.431031	6.67325	7.426749	6.513899	6.135504	3.624468	6.955548	6.758388	3.555395	7.08433	6.160482	1.334741	0.670001	2.27256	1.106297	0.529089	1.255896	1.439025	1.623481	0	1.53727	1.960222	1.093843	1.090273	0.821648	0.595981	1.654357	0.906729	1.050387	2.362273	1.149347	0	0.97818	1.406659	1.071899	0	0.777555	11.604699	6.778656	9.364271	1.351975	3.400594	0	2.918854	4.640708	5.560277	5.199211	4.869445	7.876991	3.295365	3.709365	5.60813	1.677538	14.008882	13.833966
maker-000018F-augustus-gene-21.122-mRNA-2;maker-000018F-augustus-gene-21.122	1	1	0	0	0	1.116531	0	0.772503	1.083501	0.338063	0.854263	0.265865	0.115768	0	0.118412	0.403371	0	0.238376	0.380442	0	0	0.400985	0	0	0	0	0	0	0	0	0	0	0	0	0	0	0	0	0	0	0	0	0.493233	0	0	0	0	0	0	0	1.403542	0	0.377517	0	0	0	0.256819	0	0	0	0	0	0.81914	0	0	0	2.372569	0	0	0	0	0	0	0	0	0	1.130448	0	0	0	0	0	0	0.781724	0	0
maker-000018F-augustus-gene-21.122-mRNA-3;maker-000018F-augustus-gene-21.122	1	1	0.33759	0.263723	0	0	0	0	0	0	0	0	0	0	0	0	0.510498	0	0	0.510838	0.518961	0	0	2.733046	0	0	0	0	0.530964	0	0	0	0.614783	0.456783	0	0.525953	0	0.359443	0	0	1.453001	0	0	0	0	0	0	0	0.269066	0	0	0	0	0.112693	0.556008	0	0	0	0	0.286914	0	0	0	0	0	0	0	0	0	0	0	0	0	3.745125	0	0	0	0	0	0	0	0	0	0	0	0
maker-000018F-augustus-gene-21.122-mRNA-4;maker-000018F-augustus-gene-21.122	1	0	0	0	0.637139	0	0	0	0	0	0	0	0	0	0	0	0	0	0	0	0	0	0	0	0	0	0	0	0	0	0	0	0	0	0	0	0	0	0	0	0	0	0	0	0	0	0	0	0	0	0	0	0	0	0	0	0	0	0	0	0	0	0.324303	0	0	0	0	0	0	0	0	0	0	0	0	0	0	0	0	0	0	0	0	0	0	0
genemark-000001F-processed-gene-1.46-mRNA-1_1;genemark-000001F-processed-gene-1.46	0	0	0	0	0	0	0	0	0	0	0	0	0	0	0	0	0	0	0	0	0	0	0	0	0	0	0	0	0	0	0	0	0	0	0	0	0	0	0	0	0	0	0	0	0	0	0	0	0	0	0	0	0	0	0	0	0	0	0	0	0	0	0	0	0	0	0	0	0	0	0	0	0	0	0	0	0	0	0	0	0	0	0	0	0	0
maker-000029F-augustus-gene-12.79-mRNA-1_6;maker-000029F-augustus-gene-12.79	0	0	0	0	0	0	0	0	0	0	0	0	0	0	0	0	0	0	0	0	0	0	0	0	0	0	0	0	0	0	0	0	0	0	0	0	0	0	0	0	0	0	0	0	0	0	0	0	0	0	0	0	0	0	0	0	0	0	0	0	0	0	0	0	0	0	0	0	0	0	0	0	0	0	0	0	0	0	0	0	0	0	0	0	0	0
maker-000029F-augustus-gene-12.79-mRNA-2_6;maker-000029F-augustus-gene-12.79	1	0	0	0	0	0	0	0	0	0	0.001057	0	0	0	0	0	0.001197	0.001249	0.007489	0	0	0	0	0	0	0	0	0	0	0	0.003646	0	0	0.0023	0	0.002696	0.003707	0	0	0.005891	0	0.001587	0.096656	0.040675	0.021163	0.143347	0.65532	0.052662	0.143453	0.015388	0.111434	0.049034	0.628581	0.240069	0.08542	0.033656	0.224239	0.059251	0.180258	0.288976	0.040361	0.051371	0.063688	0.079743	0.261154	0.392824	0.049831	0.251164	0	0	0	0	0.001666	0	0	0	0.012984	0.016968	0.00762	0.009582	0	0	0.005379	0	0	0.003836
maker-000018F-augustus-gene-21.123-mRNA-1;maker-000018F-augustus-gene-21.123	1	1	1.037254	1.139511	0	0.14886	0	0	0.319995	0	0.037871	2.701205	0.168057	0.170167	0.043659	0.226043	0	0.089538	11.760307	28.736405	28.017281	10.527735	24.532937	29.022721	5.122268	35.354493	29.471704	10.69424	31.631674	27.974454	21.799978	24.743391	26.175639	17.369918	25.223161	27.308271	6.690597	24.386644	26.357741	8.440336	32.719597	21.554264	4.273461	1.581073	2.90005	1.821037	0.728833	1.764483	1.683954	1.705343	0.942577	2.066082	3.938413	1.857467	4.115567	0.67045	0.938673	5.126644	2.17288	2.400091	3.293475	1.169909	1.235556	2.295356	2.196636	1.597035	1.933678	2.098228	5.394645	5.368944	2.121577	0.385203	2.678736	7.817176	1.340724	2.911224	4.905564	6.479857	6.126474	7.347783	3.483049	3.332283	10.858877	1.332607	5.020885	5.50444
genemark-000018F-processed-gene-21.67-mRNA-1;genemark-000018F-processed-gene-21.67	1	1	0	0	0	0	0	0	0	0	0	0	0	0	0	0	0	0	0	0	0	0	0	0	0	0	0	0	0.055942	0.047432	0	0	0	0	0	0.115439	0	0	0	0	0	0	0	0.319533	0	0	0	0	0	0	1.345836	0	0.38845	0	0	0	0	0	0.362137	0	0	0.051149	0	0	0.519444	0	0.629239	0	0	0	0.486948	0.875265	0.903879	0	0	1.039023	1.173272	0	0.10261	0.150173	1.961955	0.838067	0	0	0	0
snap_masked-000018F-processed-gene-21.24-mRNA-1;snap_masked-000018F-processed-gene-21.24	1	0	0	0	0	0	0	0	0	0	0	0	0	0	0.218586	0	0	0	0	0	0	0	0	0	0	0	0	0	0	0	0	0	0	0	0	0	0	0	0	0	0	0	0	0	0	0	0	0	0	0	0	0	0	0	0	0	0	0	0	0	0	0	0	0	0	0	0	0	0	0	0	0	0	0	0	0	0	0	0	0	0	0	0.540541	0.512069	0	0
maker-000018F-augustus-gene-21.133-mRNA-1;maker-000018F-augustus-gene-21.133	1	1	2.738912	12.916791	1.45722	2.199004	7.568485	13.161122	5.963048	6.221914	14.955191	6.537828	5.90909	3.812916	8.983003	5.056254	16.106627	2.488284	12.240553	8.845794	8.688282	27.588262	8.90278	9.651701	42.356609	15.544622	9.565605	30.206539	10.25793	11.769972	24.360445	8.463299	10.707482	20.451544	7.927767	9.26213	20.808678	12.11557	9.524607	23.459819	12.8618	14.323576	22.688007	12.486933	8.437762	15.579082	16.01511	20.955617	13.502444	11.832081	23.821001	26.758775	15.400177	24.5218	13.899118	17.835754	16.043331	13.491015	20.791955	21.158994	12.885821	13.782059	19.666016	14.128541	20.612881	13.56692	19.750574	12.270744	20.626741	22.017441	30.005683	31.453913	34.773503	8.817587	44.159809	44.044156	40.205189	7.360558	27.417593	29.980522	13.714719	15.151347	12.037495	47.033462	18.763657	6.469449
maker-000018F-augustus-gene-21.133-mRNA-2;maker-000018F-augustus-gene-21.133	1	1	0	0	0.268041	0	0	4.558972	4.055503	0	0	1.260571	0.762873	2.481692	0	0	1.221086	2.782426	9.087532	0.740226	4.128368	13.245206	0.717938	0	12.387281	2.683177	1.593296	6.678192	2.34265	1.073362	6.437215	1.379833	0.26457	6.684935	2.491426	1.158267	7.370997	1.102838	1.458202	18.820256	1.749804	3.067228	11.692695	23.548482	6.379253	5.661367	12.308582	17.85894	12.189859	13.252508	18.840412	17.590598	15.101934	11.410414	7.404377	16.906643	11.135975	7.462762	13.472679	14.851958	5.664752	8.125214	11.436722	5.301228	32.174482	12.667014	45.84717	10.867495	1.204602	3.556092	0.71831	7.243777	2.498558	0	0.671961	0	1.549121	3.06111	0.840688	4.377571	0	4.361563	3.113819	3.564508	3.885292	1.563818
maker-000018F-augustus-gene-21.124-mRNA-1;maker-000018F-augustus-gene-21.124	1	1	10.451746	2.943559	1.99704	3.15189	35.753896	0.044227	54.419691	0.264229	9.349282	2.068744	3.236831	1.222812	2.837976	3.373883	17.511567	6.860778	49.740494	41.460884	30.783768	40.726888	43.12227	13.558296	68.388163	43.798169	23.82803	46.370569	59.100465	1.625863	19.391173	78.46779	34.807772	27.227994	22.957894	34.834473	49.242849	26.694586	46.247593	55.730707	39.117555	66.6008	187.312822	119.829115	101.627768	158.433333	89.351376	118.71981	183.385392	180.585144	198.05411	128.537389	118.181965	235.056702	130.045431	78.288939	205.639046	77.903514	189.819737	184.887816	95.50634	81.673272	134.105162	168.60359	145.556868	101.169294	107.980036	130.040727	160.524339	132.478622	123.995473	379.854554	327.454469	271.899877	56.892625	53.700926	115.415911	9.83211	3.060668	34.573924	252.461711	131.311865	157.144469	376.543047	310.010495	1.824362
maker-000018F-snap-gene-21.111-mRNA-1;maker-000018F-snap-gene-21.111	1	0	0	0	0.290753	0.650667	0	0.304029	0	0	0	0	0	0	0	0	0	0	0	0	0	0	0	0	0	0	0	0	0	0	0	0	0	0	0	0	0	0	0	0	0	0	0	0	0	0	0	0	0	0	0	0	0	0	0	0	0	0	0	0	0	0	0	0	0	0	0	0	0	0	0	0	0	0	0	0	0	0	0	0	0	0	0	0	0	0
maker-000018F-augustus-gene-21.125-mRNA-1;maker-000018F-augustus-gene-21.125	1	1	6.382417	2.95256	1.959472	2.89984	38.132376	0.4715	62.388811	0.052484	3.327819	1.470283	1.435698	0.197837	2.25479	1.649799	6.919156	6.83278	61.791572	66.038802	27.517477	62.239464	65.112716	25.458219	83.081986	77.02499	32.220869	50.962942	96.902684	15.258118	47.08573	107.035147	48.784665	36.489252	31.384834	66.806734	62.094716	33.30187	67.344882	86.070236	53.280897	97.879092	192.645517	107.594844	83.010331	158.288489	83.061361	111.297105	153.335573	151.393772	177.540035	116.460101	116.479552	220.7284	129.344573	74.263905	181.804757	86.015582	202.973403	183.156504	87.713908	95.142928	126.530272	152.279994	109.362691	103.09957	121.216745	113.943204	126.804475	116.411063	111.755117	258.646432	240.108972	195.484454	47.210924	57.089977	68.474562	25.964249	5.326652	49.680759	127.385808	71.154107	113.987387	253.131142	212.427775	16.0906
maker-000018F-augustus-gene-21.134-mRNA-1;maker-000018F-augustus-gene-21.134	1	1	90.44718	90.514881	82.417995	96.085919	56.533389	86.053869	52.611646	59.014389	49.748743	66.264584	66.982671	92.198317	85.62729	95.565954	78.012227	96.559222	10.854757	33.451925	33.025227	20.78538	41.326462	23.361199	57.984224	31.857425	28.396168	34.156632	34.538946	28.785823	21.172278	40.308015	28.345141	42.9708	35.173808	32.994756	36.399132	33.314325	34.39049	18.600643	34.591864	40.857279	26.467069	19.323703	16.951546	17.454632	21.988049	24.527704	30.434306	34.049898	21.694062	25.395489	28.562665	20.668042	22.390099	22.501096	15.373055	19.81103	23.313317	19.817924	20.430257	23.541047	17.643437	23.565223	17.723758	23.077313	32.616219	22.620516	11.010758	13.304219	12.354611	11.79483	10.327941	13.370156	10.753802	10.262794	17.589533	13.224638	14.034196	17.96197	3.159893	7.325365	5.296164	7.254727	5.318223	4.354519
maker-000018F-augustus-gene-21.135-mRNA-1;maker-000018F-augustus-gene-21.135	1	1	10.049121	14.440383	28.537158	21.767108	81.63518	9.054341	10.301031	3.785785	25.973657	24.263811	45.210381	12.765231	17.816411	15.059109	11.769258	17.321927	19.04337	21.401201	17.80023	48.369482	33.782118	12.420052	26.381141	41.192678	15.015647	25.917235	38.437041	10.790823	29.082686	36.590721	19.817754	31.079663	20.506559	39.90799	29.318254	17.49701	41.86911	65.295934	24.917751	38.742054	82.293774	37.84577	12.801852	84.249587	54.860679	22.599695	66.004037	63.178405	77.343551	39.358884	45.210147	75.107581	13.959134	47.044768	68.391635	11.234456	43.918866	69.73953	13.747897	37.748786	69.007825	60.66477	35.050664	48.077494	52.194823	54.693851	31.971987	18.079819	12.907502	33.470111	36.324659	41.951356	8.719857	6.841869	24.258422	1.116727	9.012442	17.149278	30.822767	15.112868	33.396394	61.977438	44.687531	1.281322
genemark-000018F-processed-gene-22.25-mRNA-1;genemark-000018F-processed-gene-22.25	1	1	61.436376	48.604322	139.841186	135.460658	57.973987	54.261258	86.119338	62.160269	98.443511	101.546025	246.321456	193.851235	98.148699	91.307012	125.472066	96.611907	26.408428	41.403355	48.651906	37.247413	55.100504	32.433259	38.02502	42.549441	34.934179	24.956402	44.00894	37.327977	30.374122	44.984336	39.721176	33.21487	37.180882	41.839522	30.516936	37.238781	44.576101	26.940881	38.724467	47.019712	33.627882	43.432893	38.073137	27.138014	32.306191	28.430956	41.034421	40.250503	40.429615	32.904099	40.614187	38.941713	34.792832	49.029222	29.884979	42.49915	43.197312	30.846369	42.332566	42.857847	34.189191	33.745755	29.721481	35.315398	41.575767	42.124782	33.620504	42.782149	30.584041	48.355432	39.510629	53.761154	40.696413	39.169495	45.630267	44.695943	43.986369	46.21035	33.951513	35.200409	32.009552	43.8079	36.834058	30.052748
genemark-000018F-processed-gene-22.27-mRNA-1;genemark-000018F-processed-gene-22.27	1	1	26.659664	23.058912	22.428973	22.496238	20.955523	23.309226	23.0149	23.137895	34.084014	41.137465	30.66963	35.289086	21.827738	25.962396	30.410635	30.947939	7.077071	12.724687	12.630903	10.517567	11.875243	9.019374	12.228997	12.723153	10.507628	9.920791	11.174853	10.654743	10.839402	11.612054	10.655443	12.693519	11.296448	11.328016	11.018883	11.388713	11.778355	8.436732	12.230876	13.377119	16.114838	17.28752	18.007715	12.983805	16.004921	16.233658	18.589149	17.771247	17.99115	17.093805	18.440321	17.072905	19.139642	18.949123	13.095611	21.617309	17.272057	15.09424	19.919303	16.953095	13.168743	14.689541	17.613106	19.493605	20.237212	18.016698	19.353373	21.431511	18.386573	23.407192	21.214224	22.998217	24.042782	23.810641	23.036419	23.662089	25.933339	23.872205	19.176505	24.667479	18.933028	17.134868	18.745704	18.868442
maker-000018F-augustus-gene-22.61-mRNA-2;maker-000018F-augustus-gene-22.61	1	1	3.272977	1.899323	4.341646	4.138374	5.797665	2.216428	4.031237	4.364621	5.810803	4.075239	7.862267	7.403345	6.358413	4.898333	4.675761	3.177175	27.795479	33.212553	39.120522	41.056144	26.325754	21.927039	31.90661	33.586538	34.662537	26.980506	27.681162	35.72617	42.056843	22.441787	30.614156	36.810721	34.999789	23.931607	31.504698	35.656652	25.235427	20.953927	41.213045	28.500282	9.383268	9.802387	16.084819	6.836076	13.448338	13.97925	10.161967	7.754279	8.214548	13.142589	12.027993	10.139988	19.159759	7.516366	8.17029	18.357507	12.520114	7.735552	16.646297	7.006125	5.493354	8.561199	18.471475	18.509139	14.192718	14.106281	12.46899	8.901765	10.250653	8.330081	10.683652	8.95075	8.709165	11.7483	11.891912	10.694291	13.737708	17.024344	24.312154	36.594967	30.519898	15.542375	24.204291	27.504343
maker-000018F-augustus-gene-22.61-mRNA-4;maker-000018F-augustus-gene-22.61	1	1	1.301599	2.513603	3.945214	1.141355	3.824641	3.532954	5.314436	5.593774	7.752099	1.879308	5.220654	2.978257	2.580072	0.975792	2.156289	2.655038	8.024496	0	3.112307	4.185528	0	7.444977	3.713618	0.650205	0	8.148774	0	5.954343	0	0	4.542084	6.830034	0	0	6.4532	0	0	0	0	0	0	0	0	0.105549	0	1.656209	0	0.851351	0	0.932888	0	0	0	0	0	0	0.153856	0.194658	0	0	0	0	0	0	0	0	0	0	0	0	0	0	0	0	0	0	0	0	0	0	0	0	0	0
maker-000018F-augustus-gene-22.61-mRNA-1;maker-000018F-augustus-gene-22.61	1	1	0	0	0	0	0	0	0	0	0	0	0	0	0	0	0	0	0	0	0	0	0	0	0	0	0	0	0	0	0	0	0	0	0	0	0	0	0	0	0	0	0	0	0	1.32545	0	0	0	0	0	0	0	0	0	0	0	0	0	0	0	2.795672	0	0	0	0	0	0	0	0	4.353555	6.449859	3.09797	0	0	0	0	0	0	0	0	0	0	0	0	0
maker-000018F-augustus-gene-22.61-mRNA-3;maker-000018F-augustus-gene-22.61	1	1	0.192672	0.050167	0.0663	0.184392	0.075391	0	0	0	0.312969	0.289691	0.064281	0.055426	0.166593	0.179101	0.055338	0	7.125129	12.495617	12.059599	10.901425	8.752388	8.451499	8.89424	10.518055	12.220107	5.976065	12.354491	9.348478	10.938578	8.921291	9.039154	7.922899	11.110878	9.790839	4.059453	9.807979	10.060897	7.192005	8.302706	8.609576	5.708167	2.161634	6.012895	0	4.345515	3.054753	3.527672	3.966398	3.380986	4.160533	5.624616	2.746824	5.774299	2.142648	2.359532	6.993894	2.57941	2.905188	6.374725	0	2.875218	2.992887	4.933219	3.930532	4.876071	4.40079	22.192754	27.565275	14.459147	11.090523	17.519683	21.424631	20.947176	26.149471	20.67172	31.996223	21.645361	31.096244	39.661166	45.559656	42.111345	16.896223	33.789581	40.258768
maker-000018F-augustus-gene-22.68-mRNA-1;maker-000018F-augustus-gene-22.68	1	1	2.069689	4.086723	6.124485	2.885465	1.275645	2.561273	19.404913	13.52663	8.97152	4.660883	5.31968	1.744852	1.805005	1.131538	8.395714	3.296323	0.414958	2.308951	2.358923	1.077086	1.354046	0.208756	1.873759	1.111702	0.799188	0.87449	0.196593	1.096176	1.629696	0.184445	0.75898	1.137041	0.739177	1.723511	0.624371	1.021551	0.644128	0.80193	0.505715	0.134738	0	0.585985	0.139848	0	0.166596	0.480715	0.364214	0	0.292747	0.163598	2.576619	0.210221	0	1.219877	0.160354	0.394675	0.159097	0.362624	0.721748	0	0.60952	0.501741	0.356965	0.455935	0.192669	0	38.183315	38.163151	22.56515	20.872537	27.183168	37.161819	37.959377	45.357799	42.591501	38.538357	30.241114	34.128126	65.698577	57.322765	59.925653	24.793228	45.343177	56.603224
maker-000018F-augustus-gene-22.68-mRNA-2;maker-000018F-augustus-gene-22.68	1	1	8.911285	7.530287	8.194575	8.275809	6.282499	4.295002	33.610221	23.924952	31.455124	7.625441	23.200657	8.990713	15.035332	6.028037	23.063376	12.528487	91.313333	149.33475	102.431826	81.317835	117.446413	94.062625	73.202319	116.483356	102.986682	80.990841	111.56526	89.182101	95.429821	109.423197	95.392519	102.963267	110.801241	102.346402	71.374868	83.831169	93.461098	59.534634	114.038186	92.844728	23.414802	19.233884	39.93988	11.277894	17.632633	22.208183	23.395717	21.390321	17.095149	18.337952	40.401044	16.252094	30.950343	16.538506	13.634878	34.302024	22.170931	15.501532	41.104161	23.860247	14.916763	21.51729	23.907713	20.181593	28.07171	30.232159	122.743252	119.439791	116.730598	75.870737	109.46336	99.965016	95.281785	114.352729	131.982421	149.431795	116.33905	148.110479	148.510966	175.022083	223.376148	83.32577	127.384496	162.386475
maker-000018F-snap-gene-22.13-mRNA-1;maker-000018F-snap-gene-22.13	1	1	5.018078	7.703042	4.332903	0	3.662823	0.696613	4.577437	4.767937	3.766466	0.320574	6.261649	2.672113	2.271375	4.109485	3.606336	1.640863	51.162757	30.529244	19.685622	38.881908	21.020939	40.779454	22.894077	23.074814	29.762907	59.68925	17.655804	31.157913	40.125502	25.260375	23.161958	34.68503	19.576366	27.378634	61.869163	29.73403	46.434087	67.719296	29.60054	28.323379	13.737866	12.85288	33.570196	22.830246	22.613155	31.025955	18.823452	2.85562	10.880041	21.308781	21.375262	15.523369	16.037379	24.683833	16.900053	19.356396	12.520739	22.106604	27.03772	15.668929	22.483263	19.647157	33.360275	25.525272	25.427048	30.566456	14.377311	11.655647	10.257724	11.718159	12.048821	10.931242	13.48142	11.187959	13.104884	5.301528	0	5.442895	11.439973	16.639894	17.903586	21.305671	12.512213	1.551681
maker-000018F-snap-gene-22.13-mRNA-2;maker-000018F-snap-gene-22.13	1	1	1.982751	0	0	2.443249	0	1.462187	10.282901	4.925086	1.447137	0.865679	0	1.122696	1.280235	0	0	0	11.240164	0	5.528359	10.337183	12.942799	0	17.840986	2.720903	1.879219	9.298976	9.069968	0	0	0	8.655236	13.599747	15.209697	9.182672	2.227231	10.256657	0	0	0	5.479565	0	14.520315	0	7.504751	9.31296	9.330926	0	14.847025	6.526708	11.775286	4.487484	0	13.328948	0	0	2.662157	3.612522	6.832744	0	9.988464	8.838302	11.853053	4.822478	12.036045	0	0	0.957562	0	0.69321	0	0	0	0	1.293739	0.686788	0	5.930333	1.506687	0	0	0	0.469803	1.041731	2.531777
maker-000018F-snap-gene-22.14-mRNA-1;maker-000018F-snap-gene-22.14	1	1	3.35874	4.341556	3.299464	2.340228	4.530426	5.183069	6.910945	9.49813	7.418292	4.216254	5.319564	4.371529	2.681949	3.444372	5.617629	4.467861	8.62243	12.182925	16.244475	5.574002	12.203499	13.33728	12.000146	10.349646	12.088151	9.73023	9.294314	11.481868	14.496252	10.01851	15.217748	14.76863	16.273248	10.233546	10.811365	7.718488	8.397901	17.421441	14.759782	9.269018	4.858382	4.209159	7.343255	3.222751	10.059361	7.81958	3.65827	3.920515	6.510916	6.242052	8.230047	3.749101	7.070891	2.226611	0	6.557902	4.772246	4.858379	7.727042	0	3.702128	3.986021	4.583836	4.726473	5.961245	6.6822	10.60077	12.458024	10.694785	20.661366	22.298571	21.298913	23.84372	19.348113	0	45.416512	35.031406	33.041155	33.195532	37.242876	27.509398	18.266079	24.539605	27.867942
maker-000018F-snap-gene-22.14-mRNA-2;maker-000018F-snap-gene-22.14	1	1	0	0	0	0	0	0	1.250574	0	0.685935	0	0	0	0	0	0	0	4.092319	0	0	6.786993	0	0	0.839567	0	0	5.484873	0	2.072992	3.762267	0	0	0	0	2.113754	0	1.978802	0	0	1.663509	0	0	0	1.703484	0	0	0	0	0	0	0	0	0	0	0	4.484115	0	0	0	0	3.681125	0	2.002676	2.008095	2.608497	1.77917	0	0	0	0	0	0	0	0	0	16.538132	0	0	0	0	0	0	1.865559	0	0
maker-000018F-snap-gene-22.1-mRNA-1;maker-000018F-snap-gene-22.1	1	1	0	0	0.456255	0	0	0	0	0.405286	0	0	0	0	1.201483	0.452939	0	0	0	0	0	0	0	0	0	0	0	1.271042	0	0	0	0	0	0	0	0	0	0	0	0	0	0	0	0	0	0	0	0	0	0	0	0	0	0	0	0	0	0	0	0	0	0	0	0	0	0	0	0	0	0	0	0	0	0	0	0	0	0	0	0	0	0	0	0	1.012235	0
maker-000018F-snap-gene-22.2-mRNA-2;maker-000018F-snap-gene-22.2	1	1	28.049562	22.142578	19.184468	14.184439	13.880262	20.768191	0.796918	0	16.128492	18.26928	25.496247	33.237775	19.037951	21.542705	23.395212	23.190791	3.816304	10.882326	10.858064	0	12.219633	11.887485	14.559391	10.870501	6.131043	4.982293	11.468771	5.69417	2.080969	12.61623	10.46296	6.394624	12.02328	10.948165	7.305194	9.324933	11.379249	0	16.15185	7.009822	0	2.339319	0	0	0.250419	1.206269	14.348002	9.390996	0	0.277435	3.950837	0	0	0.716832	0	0	0	0	1.140667	2.844184	0	0	0	0	0	0	0	0.405718	0	0	0	0	0	0	0	0	0	0	0	0	0	0	0	0
maker-000018F-snap-gene-22.2-mRNA-1;maker-000018F-snap-gene-22.2	1	1	1.411796	2.065318	5.445274	5.364401	7.26946	6.780107	15.617114	15.871308	5.193099	5.375191	0.437967	0.362713	3.300315	2.690144	5.283374	3.59801	9.465362	8.015009	8.484007	19.455287	8.45262	3.902561	15.810072	7.212907	14.752789	19.535878	7.559478	15.098908	13.654479	6.066508	8.748208	20.093492	7.451749	8.156905	18.550547	12.227942	7.179947	15.597002	3.770366	14.446621	18.633191	19.361066	20.476589	15.868584	22.838204	22.595826	10.755011	16.132381	20.249806	23.975287	19.108975	19.915206	24.124418	22.054304	16.976226	22.698773	24.050655	18.748913	21.749589	19.14336	17.041955	22.79484	20.747749	24.662295	27.201959	23.519772	16.058932	16.551157	16.05187	12.458287	11.05447	11.399605	21.804635	21.84106	18.602328	13.215768	11.911848	12.655187	15.32314	23.891982	14.452585	12.617996	16.391348	19.352089
maker-000018F-snap-gene-22.2-mRNA-7;maker-000018F-snap-gene-22.2	1	0	0	0.015106	0	0	0	0	0	0	0	0	0.025014	0	0	0	0.014653	0	0	0	0	0	0	0	0	0	0	0	0	0	0	0	0	0	0	0	0	0	0	0	0	0	0	0	0	0	0	0	0	0	0	0	0	0	0	0	0	0	0	0	0	0	0	0	0	0	0	0	0	0	0	1.219205	0	0	0	0	0	0	0	0	0	0	0	0	0	0
maker-000018F-snap-gene-22.2-mRNA-3;maker-000018F-snap-gene-22.2	0	0	0	0	0	0	0	0	0	0	0	0	0	0	0	0	0	0	0	0	0	0	0	0	0	0	0	0	0	0	0	0	0	0	0	0	0	0	0	0	0	0	0	0	0	0	0	0	0	0	0	0	0	0	0	0	0	0	0	0	0	0	0	0	0	0	0	0	0	0	0	0	0	0	0	0	0	0	0	0	0	0	0	0	0	0
maker-000018F-snap-gene-22.2-mRNA-6;maker-000018F-snap-gene-22.2	0	0	0	0	0	0	0	0	0	0	0	0	0	0	0	0	0	0	0	0	0	0	0	0	0	0	0	0	0	0	0	0	0	0	0	0	0	0	0	0	0	0	0	0	0	0	0	0	0	0	0	0	0	0	0	0	0	0	0	0	0	0	0	0	0	0	0	0	0	0	0	0	0	0	0	0	0	0	0	0	0	0	0	0	0	0
maker-000018F-snap-gene-22.2-mRNA-4;maker-000018F-snap-gene-22.2	1	1	38.763065	37.265621	40.703567	33.450401	33.335418	33.251601	33.46011	30.308394	35.111897	34.182039	16.925482	26.022893	51.761559	34.322649	33.515462	34.836036	14.008676	15.1228	14.330807	17.059559	17.402611	11.043896	18.404584	13.668158	16.054795	14.591098	12.663567	17.892502	10.575775	15.787912	16.82929	15.110202	16.861929	15.707297	13.12508	12.594606	16.025477	11.541531	11.285457	16.58973	14.646028	24.251046	20.124394	16.538313	22.198794	20.097483	16.521981	15.946543	16.507445	19.417576	23.361858	13.722348	15.956486	22.567262	16.762718	17.492236	19.207339	15.622967	19.759428	23.681992	17.95511	18.805293	16.143833	15.70334	18.976323	21.105814	14.127378	15.482665	15.726667	12.272413	11.36044	9.738427	16.062834	11.948584	12.864702	12.96442	13.269371	17.407398	14.902962	18.33335	12.963647	15.503239	17.560946	14.825511
maker-000018F-snap-gene-22.2-mRNA-5;maker-000018F-snap-gene-22.2	1	1	6.645412	8.258354	8.152379	11.459782	2.020203	10.268662	0.654995	0	5.083077	14.163963	10.901629	9.639453	0.784768	12.601207	10.888246	7.081226	1.767632	1.309718	2.783063	0	1.542946	0	0	0.684536	0	1.816912	0.436169	1.004873	1.227867	1.694094	0	0	0	0	2.222613	0	0	0	3.245904	1.857708	0.763065	0	0	0.70955	0	0.481229	1.943145	2.225772	1.23752	0	2.346681	0.79234	1.312264	1.123033	0.390959	3.194512	3.253879	0.692212	1.120088	3.661945	0.45847	0	0	1.381886	3.750466	0.297333	0.400012	1.017141	0.828985	0.722092	0	0	0	0	1.325863	0	0	0	0	0	0.579499	0.127094	0.55718	0.304969
maker-000018F-snap-gene-22.2-mRNA-8;maker-000018F-snap-gene-22.2	1	0	0	0	0	0	0	0	0	0	0.027922	0	0	0	0	0	0.037988	0	0	0	0	0	0	0	0	0	0	0	0	0	0	0	0	0	0	0	0	0	0	0	0	0	0	0	0	0	0	0	0	0	0	0	0	0	0	0	0	0	0	0	0	0	0	0	0	0.032682	0	0	0	0	0	0	0	0	0	0	0	0	0	0	0	0	0	0	0	0
maker-000018F-augustus-gene-22.72-mRNA-5;maker-000018F-augustus-gene-22.72	1	1	0.143241	0.471284	0.285551	0.04788	0.363932	0.417902	0.567045	0.277856	0.950259	0.193139	0.16215	0.041045	0.46409	0.349027	0.578028	0.129605	0.567221	0.087088	0.174001	0.835249	0	0.482027	0.972096	0.097918	0.192837	1.017568	0	0	0.482473	0	0.312701	0.088526	0.189802	0.100931	1.012014	0.206957	0	0.84438	0.259975	0	0.381616	1.241059	0.229631	0.304107	0.376454	1.235828	0.29098	0.213334	0.556867	0.73964	0.814526	0.789272	0.735564	0.984111	0.974333	0.716395	1.668048	0.749321	0.516833	0.466057	0.733195	0.07978	0.87482	1.216416	2.082291	0.431089	0.211619	0.15904	0.545636	0.519257	0.519793	0.218967	1.668078	0.898079	1.337739	0	0.426019	0.724758	1.199886	3.738368	1.76573	1.039396	1.500204	1.325766
maker-000018F-snap-gene-22.2-mRNA-9;maker-000018F-snap-gene-22.2	1	0	0	0	0	0	0	0	0	0	0	0	0	0	0	0	0	0	0	0	0	0	0	0	0	0	0	0	0	0	0	0	0	0	0	0	0	0	0	0	0	0	0	0	0	0	0.177659	0	0	0	0.171214	0	0	0	0	0	0.201637	0	0	0	0	0	0	0	0	0	0	0	0	0	0	0	0	0	0	0	0	0	0	0	0	0	0	0	0.209965	0.430619
maker-000018F-snap-gene-22.2-mRNA-10;maker-000018F-snap-gene-22.2	0	0	0	0	0	0	0	0	0	0	0	0	0	0	0	0	0	0	0	0	0	0	0	0	0	0	0	0	0	0	0	0	0	0	0	0	0	0	0	0	0	0	0	0	0	0	0	0	0	0	0	0	0	0	0	0	0	0	0	0	0	0	0	0	0	0	0	0	0	0	0	0	0	0	0	0	0	0	0	0	0	0	0	0	0	0
maker-000018F-snap-gene-22.2-mRNA-13;maker-000018F-snap-gene-22.2	0	0	0	0	0	0	0	0	0	0	0	0	0	0	0	0	0	0	0	0	0	0	0	0	0	0	0	0	0	0	0	0	0	0	0	0	0	0	0	0	0	0	0	0	0	0	0	0	0	0	0	0	0	0	0	0	0	0	0	0	0	0	0	0	0	0	0	0	0	0	0	0	0	0	0	0	0	0	0	0	0	0	0	0	0	0
maker-000018F-snap-gene-22.2-mRNA-11;maker-000018F-snap-gene-22.2	1	0	0	0	0	0	0	0	0	0.032807	0	0	0	0	0	0	0.034569	0	0	0	0	0	0	0	0	0	0	0	0	0	0	0	0.079982	0	0	0	0.062277	0	0	0	0	0	0	0	0	0	0	0	0	0	0	0	0	0	0	0	0	0	0	0	0	0	0	0	0	0	0	0	0	0	0	0.093975	0	0	0	0	0	0	0	0	0	0	0	0	0	0
maker-000018F-snap-gene-22.2-mRNA-12;maker-000018F-snap-gene-22.2	0	0	0	0	0	0	0	0	0	0	0	0	0	0	0	0	0	0	0	0	0	0	0	0	0	0	0	0	0	0	0	0	0	0	0	0	0	0	0	0	0	0	0	0	0	0	0	0	0	0	0	0	0	0	0	0	0	0	0	0	0	0	0	0	0	0	0	0	0	0	0	0	0	0	0	0	0	0	0	0	0	0	0	0	0	0
maker-000018F-augustus-gene-22.72-mRNA-1;maker-000018F-augustus-gene-22.72	1	0	0	0	0.530947	0	0	0.291265	0	0	0.391566	0.506756	0	0	0	0	0	0	0	0	0.174013	0.232039	0	0	0	0.189728	0	0	0	0	0	0	0.270737	0	0	0	0	0	0	0	0	0	0	0	0	0	0	0	0	0	0	0	0	0	0	0	0	0	0	0	0	0	0.089401	0	0	0	0	0	0	0	0	0	0	0	0	0	0	0	0	0.667723	0	0	0	0	0	0
maker-000018F-augustus-gene-22.72-mRNA-2;maker-000018F-augustus-gene-22.72	1	1	0.716718	0.699636	0.309274	0.519497	1.954423	0.574147	0.780259	0.847305	0.358666	0	0.516868	0.454724	1.743053	1.401587	0.634738	0.263519	0.452017	0.224229	0	0.55505	0.241086	0.268567	0.630125	0	0.222445	0.629362	0.378049	0.619618	0.76215	0.28784	0	0.495079	0	0.487142	0.857886	0.418775	0.318301	0.881441	0.519187	0.310006	0.514996	0.24425	0.412335	0.488737	0.443081	0.415969	0.289667	0.350445	0.229928	0.41152	0.497609	0.322841	0.535467	0.432462	0.555425	0.476032	0.490252	0.672355	0.243243	0.414002	0.552136	0.510094	0.524304	0.445014	0.598286	0.458306	1.488995	1.250614	1.944344	0.873862	1.077579	0	0.644227	0.877576	1.534124	0.937277	0.869191	0	2.26148	1.478388	0.701926	1.877673	1.444282	1.328142
maker-000018F-augustus-gene-22.72-mRNA-3;maker-000018F-augustus-gene-22.72	0	0	0	0	0	0	0	0	0	0	0	0	0	0	0	0	0	0	0	0	0	0	0	0	0	0	0	0	0	0	0	0	0	0	0	0	0	0	0	0	0	0	0	0	0	0	0	0	0	0	0	0	0	0	0	0	0	0	0	0	0	0	0	0	0	0	0	0	0	0	0	0	0	0	0	0	0	0	0	0	0	0	0	0	0	0
maker-000018F-augustus-gene-22.72-mRNA-4;maker-000018F-augustus-gene-22.72	1	0	0.165108	0.250277	0.197604	0.059817	0.186058	0.359438	0.15382	0.082328	0.097027	0	0.080265	0.102135	0.498456	0.042034	0.192737	0.243619	0.029765	0.123442	0.208159	0.315306	0.057624	0.041533	0.268194	0.08097	0.216119	0.190502	0	0.041543	0.079295	0	0.054082	0.368808	0.464748	0.047765	0.033224	0.117222	0.034279	0.300701	0.033983	0.027215	0.199098	0.135514	0	0.032471	0.106398	0.107392	0.027608	0.108206	0.220178	0.280678	0.029025	0.140959	0.028405	0.070315	0.042336	0.108396	0.090236	0.040996	0.45672	0	0.046785	0	0.14009	0.11129	0.13303	0	0.699975	0.737269	0.595591	0.252177	0.334621	0.467391	0.216069	0.389745	0.412549	0.519116	0.358693	0.420817	0.25376	0.154752	0.388549	0.863456	0.820587	0.485896
maker-000018F-snap-gene-22.16-mRNA-1;maker-000018F-snap-gene-22.16	1	1	0.60909	0	0	0.070173	0	0	1.26988	0.733287	0.054647	0.241357	0	0	0	0	0	0.12905	8.415359	2.121426	1.193457	5.606384	1.427548	2.315659	0.86725	0.423585	3.561619	6.415516	4.067429	6.695956	11.151885	4.885989	3.193903	0.476665	2.784947	1.644765	4.324895	2.684059	2.115286	2.156892	1.448564	2.132991	3.049469	0.773298	3.387438	0.281661	0	1.156158	1.10385	1.17529	1.512806	1.427863	2.057962	1.53273	2.227539	0.689332	0.131713	2.579713	2.75569	0.796421	1.582532	4.86749	0.351729	1.370836	1.847566	0.367455	2.630617	0.293203	0	0	0.265506	0	0.154392	0	0.794359	0	0.905515	1.003208	0	1.048367	0	2.137721	1.041202	0	2.192823	1.049071
maker-000018F-snap-gene-22.16-mRNA-2;maker-000018F-snap-gene-22.16	1	1	0	1.256533	0.101353	0.252096	0.530594	0.464379	2.451101	0	0	0	0.016966	0	0.045063	0.114428	0.065137	0	35.352447	7.674517	6.520299	6.836593	6.571158	7.657902	2.385435	6.641641	7.698382	16.049036	9.208301	15.935681	19.366993	23.21947	23.160618	4.135015	5.431708	6.103855	10.008492	6.738725	4.853281	8.266329	6.788341	6.238768	3.437425	3.208267	8.461875	3.325598	1.962123	3.357861	6.642351	6.739278	2.806619	3.207075	2.718069	1.780382	7.933593	3.856241	2.987701	10.659052	5.127351	4.663962	10.20438	2.576461	2.482001	4.328038	0.755791	3.121353	3.442368	3.123367	5.358646	3.120541	3.327164	0.439631	1.301668	1.503526	2.12745	2.719265	2.361486	4.4845	2.546443	4.604629	2.747688	0	2.126945	2.764949	8.77325	5.171658
maker-000018F-snap-gene-22.16-mRNA-3;maker-000018F-snap-gene-22.16	1	0	0	0	0	0	0	0	0	0	0	0	0	0	0	0	0	0	0	0	0.12001	0	0	0	0	0	0	0.480409	0.120988	0	0	0.106467	0	0	0	0	0	0.096012	0	0	0	0	0.169449	0.131895	0	0	0.123004	0.081024	0	0	0.098334	0	0	0	0.103037	0	0	0	0	0	0	0	0	0	0	0	0.127713	0	0	0	0	0.555817	0	0	0	0	0	0	0	0	0	0	0.226313	0	0	0
maker-000018F-augustus-gene-22.74-mRNA-1;maker-000018F-augustus-gene-22.74	1	1	0.744183	0.563698	0.32781	1.571972	0.457927	0.04085	0.304745	0.928244	0.51555	0.67132	0.561066	0.508575	1.312941	0.868195	0.04688	0.428112	0	0	0	0	0	0	0	0	0	0	0	0	0	0.25157	0	0	0	0	0	0	0	0	0	0	0	0.463585	0.610327	0	0	0.160259	0.414492	0	0	0	0.184302	0.318251	0	0.51999	0	0	0	0.478508	0	0	0	0	0	0	0	0.443054	0	0	0	0.170803	0	0	0	0	0	1.006364	0	0	0	0	0	0.426327	0.817299	0
maker-000018F-augustus-gene-22.74-mRNA-2;maker-000018F-augustus-gene-22.74	1	1	9.387098	8.603535	10.254355	10.530615	4.599524	7.17593	3.418538	4.123762	5.947424	9.836326	9.288006	16.284491	10.151164	9.89391	6.972698	10.105749	0.342372	0.724822	0.721159	0.878377	0.746467	0.40747	0.725438	0.896956	0.752137	0.712048	0.86068	1.082693	1.010413	0.510394	0.914001	0.793025	0.668737	0.834034	0.93294	0.759491	0.904752	0.386732	0.574175	1.073767	0.8162	0.319248	0.72498	0.413137	0.471161	0.35407	0.464286	0.964255	0.667484	0.64095	0.540633	0.756809	0.83769	0.496197	0.512585	1.037249	0.743481	0.528708	1.118055	0.644578	0.549794	0.604456	0.665376	0.445367	0.443202	0.635392	2.110996	0.673482	1.334622	0.596478	0.701761	1.006593	1.058799	2.033642	1.847809	1.935658	0.844316	1.285011	0.997747	1.040809	1.265701	1.005645	2.728675	2.794496
maker-000018F-augustus-gene-22.74-mRNA-3;maker-000018F-augustus-gene-22.74	1	1	0	0	0	0	0	0	0	0	0	0	0	0	0	0	0	0	0.223324	2.637929	1.120294	1.076846	2.052758	1.057835	1.002972	3.515439	1.600624	0.642722	2.586786	1.447255	1.733478	3.243896	1.241257	1.422975	1.291651	2.003085	0.904949	2.621962	2.403278	1.120518	1.496242	2.132135	1.996919	1.105883	3.033893	0.739133	0.420586	1.514623	1.487972	2.118035	1.645392	1.279774	0.759855	0	2.508885	0	0.454055	3.331474	1.621398	1.397459	3.38722	1.843653	1.170079	1.092659	1.089693	0.852215	2.315518	0	1.234225	1.118937	1.028831	0	0.330402	0	0	1.135039	1.684941	0	1.043935	2.245035	0.744935	1.019493	2.39074	0	1.824157	0.942214
maker-000018F-snap-gene-22.3-mRNA-1;maker-000018F-snap-gene-22.3	1	1	6.873342	5.964599	4.558468	5.719468	5.177562	4.58658	7.649421	6.865487	6.682725	4.521234	4.351526	5.788757	5.689166	7.399074	6.504373	7.874238	0.153401	0.212	0.16517	0.703592	0.26891	0.202825	0.909771	0.150747	0.293785	0.436534	0.306897	0.43246	0.629683	0.368057	0.347224	0.778095	0.157321	0.125627	0.523134	0.639777	0.40343	0.345427	0.483955	0.374102	1.728986	0.968028	0.732091	0.989303	1.034844	1.122324	1.768976	1.433686	1.293194	1.512556	1.834672	1.748959	1.091133	0.917185	1.317906	1.182074	1.095983	1.176297	0.823073	1.21305	1.252243	1.148544	1.230253	1.602731	1.801286	0.717477	4.070864	2.497147	2.464948	2.843277	2.259336	2.29863	3.977864	3.171373	3.474638	2.291312	2.484285	2.013659	6.463089	4.668445	4.184103	3.905676	4.293889	5.735926
maker-000018F-snap-gene-22.18-mRNA-1;maker-000018F-snap-gene-22.18	1	1	6.318724	5.549265	4.023965	3.876074	3.634673	3.609071	5.173582	5.051649	2.884663	3.373043	2.809258	3.958299	5.492405	6.476309	3.763165	5.504149	2.635045	3.307539	4.13727	3.610456	3.842363	2.366014	4.613244	3.452417	3.483517	3.19607	3.396321	3.083847	3.504152	2.757383	3.309938	3.998949	3.456302	4.005692	3.23037	2.865108	3.584858	3.688558	2.692584	4.019914	2.261937	1.565078	2.208202	0.95812	1.795552	1.453654	2.082043	2.423322	1.62131	1.558611	1.834064	1.773944	1.595113	2.529232	1.351537	1.426855	1.988548	0.996223	1.966776	1.690188	1.633487	1.57808	1.359308	1.438918	2.144118	2.798918	1.088662	0.955308	1.010653	1.070075	0.651849	0.906919	1.0879	0.505747	0.876274	0.516221	0.712579	0.708826	1.288889	0.731555	0.320199	0.421337	0.764875	0.326259
maker-000018F-augustus-gene-22.64-mRNA-1;maker-000018F-augustus-gene-22.64	1	1	46.668661	73.351323	50.728223	70.648607	35.898463	47.785043	73.944767	104.099083	48.814137	43.017288	42.767631	69.500177	54.343309	62.107098	51.707321	72.673491	43.394916	65.973279	58.500626	55.691745	59.561164	60.330588	35.549614	58.167826	48.476982	41.515128	56.991128	47.182648	60.296469	58.692254	49.137934	50.574192	49.869558	53.573708	47.49924	66.564213	56.825361	54.521039	69.154178	61.839743	75.828832	117.489868	88.311304	94.650815	70.958361	90.093511	86.084981	81.534873	77.891718	84.470553	77.526231	89.046981	95.64719	124.782931	74.666225	105.518133	111.92695	84.420102	92.692405	110.885196	80.268926	84.59154	91.672291	91.786829	90.598475	81.836374	36.342981	27.873118	30.740742	58.365579	56.991085	59.43758	34.175866	37.151462	36.573471	31.207116	43.474481	41.050917	18.276472	10.913256	16.817404	36.128923	24.037886	19.46769
maker-000018F-augustus-gene-22.65-mRNA-1;maker-000018F-augustus-gene-22.65	1	1	43.645064	105.483852	70.721734	25.83495	31.439219	104.822141	199.467564	223.482072	88.314129	63.750067	72.287245	71.140509	71.766144	25.494393	61.672863	39.401763	144.621126	73.368655	71.420122	136.806444	70.199322	103.588216	111.992085	51.993936	81.345907	163.187847	66.790725	79.233687	99.230513	61.612236	77.044101	147.43182	93.338287	76.067263	150.710742	99.505152	70.515227	164.692044	92.891109	73.40627	113.640921	108.874915	150.132731	187.739705	137.937588	203.504016	111.087462	110.32331	125.769352	169.458083	167.648552	119.292508	164.23534	126.301477	158.505913	151.373529	112.216639	167.721513	139.298991	114.603766	161.106261	132.837563	177.557447	158.772716	143.494529	131.77923	48.389795	64.669572	54.155031	79.072216	56.764935	54.093297	65.0946	75.852629	56.706272	92.928713	66.463674	48.488057	46.950768	90.432169	71.810355	25.381336	39.969525	9.721455
maker-000018F-augustus-gene-22.75-mRNA-1;maker-000018F-augustus-gene-22.75	1	1	0.092895	0.11446	0.092498	0.325567	0.303468	0.090238	0.350992	0.115699	0.177532	0	0.157499	0.119601	0.16412	0.339072	0.240698	0.503613	7.289391	16.041807	10.693504	7.543321	15.48268	6.576434	10.871424	15.033853	13.12572	7.775547	16.386924	14.428243	11.354476	13.524314	9.462994	8.768922	10.476219	12.524434	7.40642	13.558482	13.200448	10.46697	12.126027	14.879579	2.673884	1.333835	3.192123	2.705058	0.611417	1.746163	0.884079	0.395932	1.379623	1.475217	2.533656	1.724697	3.618601	0.625844	1.090741	4.107784	4.086226	2.698212	3.46941	2.250521	1.80791	2.726197	1.28874	1.15329	0.78079	0.980173	4.476362	5.326669	0.936345	0.180592	2.623923	2.179924	1.256447	1.986366	5.750921	5.066376	3.446993	9.456481	5.806443	2.163221	7.029159	3.747461	4.440781	5.159526
maker-000018F-snap-gene-22.7-mRNA-1;maker-000018F-snap-gene-22.7	1	1	0.16032	0.703608	0.623491	0.428644	3.884654	4.077077	0.423234	0.388205	0.238138	0.078738	0.501278	0.267098	0	0.53294	0.639485	0.351727	5.370814	2.587535	1.827601	5.6202	1.744943	1.323849	4.703382	2.747397	3.860505	4.603973	3.308275	3.229012	6.632651	3.810013	3.795654	3.995953	2.737349	3.554238	5.133297	4.786637	4.321032	4.430377	2.607257	2.636319	0.151721	0.498587	0.253558	0.27827	0.455045	0.262859	0.346553	0.081121	0.452372	0.247386	0.390668	0.350402	0.462314	0.646802	0.614343	0.420304	0.633515	0.179708	0.466439	0.382807	0.314142	0.315991	0.330745	0.481711	0.702762	0	0.198791	0.468195	0	0.291573	0.287717	0	0.173411	0	0.138875	0	0	0.31721	0.304379	0	0.243949	0.451533	0.330321	0.295716
maker-000018F-augustus-gene-22.76-mRNA-1;maker-000018F-augustus-gene-22.76	1	1	0.041886	0.06849	0	0.041732	0.136862	0	0.090405	0.103892	0.414331	0.126415	0.056517	0.143046	0.14786	0.038043	0.072054	0	1.806709	0.934836	2.471522	3.413216	2.983265	1.938939	7.290455	3.34819	3.896968	3.461985	3.221163	2.962668	4.61494	2.505438	2.045107	3.848099	2.906274	3.095922	5.127441	4.802744	3.361038	2.031336	2.352918	4.746005	2.553131	1.775804	1.459222	1.361434	1.664486	1.422723	3.056682	1.867602	2.499994	1.98423	2.072797	2.285891	2.46899	2.476512	1.267851	3.002967	1.748923	1.662484	1.756495	1.907797	2.480308	2.05849	2.211297	2.275133	2.300321	1.185754	3.45867	3.899667	2.732984	0.984877	1.847967	2.136205	2.068372	2.358414	3.385631	1.821138	1.490217	0.524336	1.955064	1.510609	1.357313	4.160024	1.859646	5.354803
maker-000018F-snap-gene-22.7-mRNA-4;maker-000018F-snap-gene-22.7	1	1	0.328803	0	0	0	0	0.31564	0	0	0	0	0	0	0	0	0	0	2.074186	3.030921	0	3.043007	2.25104	1.589059	4.001367	3.920614	3.080035	2.994963	0.81479	2.950273	1.681707	0	1.257004	1.002683	0	5.176573	2.763949	1.156276	2.233072	3.483054	2.173179	2.77797	0	0	0.684661	1.004117	0	0	0	0	0	0	0	0	0	0	0	0	0	0	0	0	0.46238	0	0.893839	0	0	0	0	0	0.966655	0	0	0	0.761573	1.555349	0	0	0	0	0	0	0	0.656331	0	0
maker-000018F-snap-gene-22.7-mRNA-2;maker-000018F-snap-gene-22.7	1	0	0	0	0	0	0.240981	0	0	0	0	0	0	0	0	0	0	0	0.378962	0	0	0	0	0	0	0	0.537586	0	0.468521	0	0.416003	0.415386	0	0	0	0	0	0	0	0	0.46012	0	0	0	0	0	0	0	0	0	0	0	0	0.854265	0	0	0	0	0	0	0	0	0	0	0.402392	0	0	0	0	0	0	0	0	0	0	0	0	0	0	0	0	0	0	0	0	0
maker-000018F-snap-gene-22.7-mRNA-3;maker-000018F-snap-gene-22.7	1	1	0.212525	0.402456	0.891454	0	1.905146	4.331143	0.232045	1.403163	0.933641	0.733433	0.168944	1.067274	0	0	0.208669	0.221867	5.946294	1.706622	2.902404	5.347722	3.083694	1.325436	11.428374	6.139054	8.979428	2.697089	5.626883	4.576221	7.730859	0	2.251051	4.669124	2.182767	2.425277	4.676723	13.106838	9.788668	4.869982	2.869932	6.165419	8.065455	0	0	2.094532	3.86465	2.812702	0	6.344628	4.873642	4.704111	2.426553	2.319102	5.009306	1.12353	1.113241	1.641657	3.432406	5.035744	2.624552	0	0.77068	3.122197	0	1.132534	4.916216	0.810312	0	0	0.612444	0.477073	0	0	0	2.41176	1.978515	0	0	0	0	0	0	0	1.541041	0
maker-000018F-snap-gene-22.21-mRNA-1;maker-000018F-snap-gene-22.21	1	1	10.542545	12.678654	7.83187	11.263962	44.059412	27.209769	66.667824	82.959083	49.350102	16.989112	27.981507	16.71747	26.554436	22.457687	24.179115	16.228955	35.175958	49.438728	30.735125	32.753755	38.202685	43.042357	37.010658	57.592583	50.936248	21.024563	31.359098	31.617089	25.662229	42.800269	45.697335	29.815809	57.012637	45.511374	40.197979	57.549986	54.614065	28.330758	48.343668	49.586021	22.336189	22.350131	17.374407	9.171971	17.837928	14.882213	19.018686	13.463674	21.897656	17.659418	24.323045	14.580912	13.171346	18.18248	11.483737	8.42487	8.252467	21.193844	15.18506	14.954896	20.991467	17.744566	22.106197	15.290416	10.32741	18.017448	37.195847	38.712664	28.70306	15.73474	33.255013	35.166155	31.969624	27.446778	34.377768	19.725275	11.030203	10.577535	22.226934	9.821244	8.493313	59.295734	32.835505	59.742731
maker-000018F-snap-gene-22.22-mRNA-1;maker-000018F-snap-gene-22.22	1	1	4.93513	5.520747	6.782388	4.914442	11.874099	4.37635	9.894403	4.703467	6.700265	5.793103	4.829175	3.454067	7.548622	5.496657	4.943184	6.055562	45.053363	5.706544	8.425611	7.613016	6.169028	4.68883	5.105688	6.195291	4.054359	6.244503	6.148379	4.610523	6.415627	7.477367	4.286988	5.627326	3.908615	7.803612	10.833835	5.335079	8.248119	10.55613	4.765867	7.578413	30.191508	17.583634	16.472621	35.395371	16.284581	18.617661	24.037881	23.996587	26.011425	20.165056	22.958821	27.082294	17.809381	17.364987	26.210711	14.62402	20.832329	35.027523	16.913184	21.59665	31.985365	27.632464	20.043095	19.742911	18.56783	20.175374	47.014115	46.782852	37.865595	70.019507	76.876846	71.354213	16.465446	19.850663	34.660064	91.024681	119.125844	89.670845	80.997282	50.795236	83.152007	125.481271	84.982388	26.16073
maker-000018F-augustus-gene-22.66-mRNA-11;maker-000018F-augustus-gene-22.66	1	1	5.969124	0	0	0	0	16.36363	12.906365	12.893689	1.409404	6.33818	4.92933	8.467974	11.554637	4.993995	8.96318	3.144543	6.307546	0	2.162907	0.845708	0	13.395739	0	0	3.991687	4.259952	0	0	0	0	0	2.656355	5.214832	0	0	1.348043	0	0	7.710629	0	0	0	0	0	0	0	0	0	0	0	0	0	0	0	0	0	0	0	0	0	0	0	0	0	0	0	0	0	27.000973	62.769697	0.582217	0	118.665996	127.648003	35.400327	46.053945	64.634466	22.034755	0	3.483982	0	0	18.423327	47.60243
maker-000018F-augustus-gene-22.66-mRNA-12;maker-000018F-augustus-gene-22.66	1	0	0	0	1.96719	0	0	0	0	0	0	0	0	0	0	0	0	0	0	0	0	0	0	0	0	0	0	0	0	0	0	0	0	0	0	0	0	0	0	0	0	0	0	0	0	0	0	0	0	0	0	0	0	0	0	0	0	0	0	0	0	0	0	0	0	0	0	0	0	0	0	0	0	0	0	0	0	0	0	0	0	0	0	0	0	0
maker-000018F-augustus-gene-22.66-mRNA-14;maker-000018F-augustus-gene-22.66	1	1	0	0	0	0	0	0	1.913168	0	0	0	0	0	0	0	0	0	6.925364	0	0	0	0	1.8146	0	0	0	0	0	0	0	0	0	0	0	0	0	0	0	0	0	0	0	1.290239	0	0	1.216976	1.07361	0	0	0	0	0	0	0	0	0	1.012151	0	0	0	0	0	0	1.048759	0	0	0	2.252078	3.220097	2.569895	2.909109	3.848426	3.809482	1.936479	2.228209	2.087577	3.972456	4.044301	2.930712	2.139941	3.703888	3.05059	1.644264	1.047326	2.890055
maker-000018F-augustus-gene-22.66-mRNA-15;maker-000018F-augustus-gene-22.66	1	1	0	0	0	0	0	0	0	0	0	0	10.012258	9.012208	4.366981	1.21764	8.270425	1.488736	4.546684	0	0	0	0	5.733645	0.695148	0	3.588414	1.347752	0	0	0	0	0	0	0	0	0	0	0	0	0	0	0	0	0	0	0	0	0	0	0	0	0	0	0	0	0	0	0	0	0	0	0	0	0	0	0	0	0	0	0	0	0	0	0	5.322016	0	0	0	0	0	0	0	0	0	0
maker-000018F-augustus-gene-22.66-mRNA-16;maker-000018F-augustus-gene-22.66	1	1	0	3.317715	1.737122	1.403216	1.151797	1.123435	4.087948	4.383668	0.725413	0	0	0	0	0	0	0.82801	0	1.100878	0	0	0.765131	0	0	0.530214	0	0	0.88413	4.313153	0.818805	1.230653	2.486026	0	0	0.561148	0.739015	0	0.171398	1.548047	0	0.992644	0.673625	0	0.488872	0.823953	0	0	0.560577	0.559269	0.931354	0.860465	0.968093	0.711561	0.698295	0.886479	1.151517	0	2.023238	0.881378	0.633286	0.536779	0.876914	0.823029	0	1.254732	1.145973	0.996878	0	0	0	0	0	0	0	0	0	0	0	0	0	0	0	0	0	0
maker-000018F-augustus-gene-22.66-mRNA-10;maker-000018F-augustus-gene-22.66	1	0	0	0	0	0	0	0	0	0	0	0	0	0	0	0	0	0	2.346126	0	0	0	0	0.710255	0	0	0	0	0	0	0	0	0	0	0	0	0	0	0	0	0	0	0	0	0	0	0	0	0	0	0	0	0	0	0	0	0	0	0	0	0	0	0	0	0	0	0	0	0	0	0	0	0	0	0	0	0	0	0	0	0	0	0	0	0	0
maker-000018F-augustus-gene-22.66-mRNA-13;maker-000018F-augustus-gene-22.66	1	1	1.74138	0.627251	1.108664	0	0.175765	2.242448	0	0.293844	1.078686	2.851631	2.716255	4.367707	6.746521	4.79813	4.165773	0	0	1.239978	3.136462	4.009899	1.713672	0	2.59675	1.02751	3.736546	3.09688	0.564608	1.572372	3.666885	1.542757	2.279628	3.418112	2.875447	1.672755	2.965204	3.572532	1.4184	4.012433	2.828253	0.95018	0	0	0	0.119949	0	0	0	0	0	0	0.187277	0	0	0	0	0	0	0	0	0	0.120668	0	0	0	0.048771	0	0	0	0	0	0	0	0	0	0	0	0	0	0	0	0	0	0	0
maker-000018F-augustus-gene-22.66-mRNA-9;maker-000018F-augustus-gene-22.66	1	1	0	0	0.413171	0	0	0	0.47146	0	0	0	10.164124	14.039535	0	0	7.967328	0.086376	0	0	0	0	0	0	0	0	0	0	0	0	0	0	0	0	0	0	0	0	0	0	0	0	0	0	0	0	0	0	0	0	0	0	0	0	0	0	0	0	0	0	0	0	0	0	0	0	0	0	0	0	0	0	0	0	0	0	0	0	0	0	0	0	0	0	0	0
maker-000018F-augustus-gene-22.66-mRNA-3;maker-000018F-augustus-gene-22.66	1	1	0	0	0	0	32.438426	57.043296	36.317734	30.540583	0	0	0	0	0	0	0	0	3.753216	7.97772	0	9.77773	5.748887	0	0.633534	3.156932	0	1.607074	3.261466	0	3.053124	7.746508	0	4.407632	0	6.544727	5.627456	0	4.10308	4.597555	0	5.693946	21.413835	18.730875	16.916525	21.231316	7.408114	3.147567	18.383656	8.740336	17.889752	4.003705	7.489053	19.822934	14.143135	21.881414	21.043642	22.612861	19.585371	13.687783	18.572495	25.330498	12.643398	1.880626	12.043974	5.704269	16.457803	12.768923	0.079925	0.173516	0.092875	0.026181	0.152181	0.201409	0	0.067875	0.046703	0	0.103169	0.051014	0.821502	0.512994	0.200428	0.204209	0.098943	0.0312
maker-000018F-augustus-gene-22.66-mRNA-4;maker-000018F-augustus-gene-22.66	1	1	15.815215	38.301114	13.50017	17.968377	0	0	0	0	19.462252	36.661691	36.250412	49.756576	9.532437	18.142102	39.112395	19.508687	0	0	3.774185	0	0	1.905215	4.759168	0	2.278766	0	3.752033	4.428867	2.637074	0	2.661571	0	1.899462	0	0	2.600316	0	2.287523	2.454451	0	0	0	0	0	0	0	0	0	0	0	0	0	0	0	0	0	0	0	0	0	0	0	0	0	0	0	0	0	0	0	0	0	0	0	0	0	0	0	0	0	0	0	0	0
maker-000018F-augustus-gene-22.66-mRNA-7;maker-000018F-augustus-gene-22.66	1	1	0	0	0	0	0	2.393442	0	0	0	0	0	0	0	0	0	0	0	0.371654	0	0	0	0	0	0	0	0	0	0	0	0.529051	0	0	0	0	0.114556	0	0	0	0	0.180435	11.270758	3.863618	8.847531	12.554798	1.049392	3.0639	7.887905	16.129697	18.40928	11.066505	8.850396	12.426174	7.486175	5.5867	14.060969	4.564944	17.053739	13.508068	5.769804	0.85319	24.045486	26.274601	5.465923	4.160889	5.208341	10.986248	0	0	0	0	0	0	0	0	0	0	0	0	0	0	0	0	0	0
maker-000018F-augustus-gene-22.66-mRNA-8;maker-000018F-augustus-gene-22.66	1	1	0	0	0	0	0	0	0	0	0	0	1.896969	0	0	0	0.834329	3.519779	0	0	0	0	0	0	0	0	0	0	0	0	0	0	0	0	0	0	0	0	0	0	0	0	0	0	0	0	0	0	0	0	0	0	0	0	0	0	0	0	0	0	0	0	0	0	0	0	0	0	0	0	0	0	0	0	0	0	0	0	0	0	0	0	0	0	0	0
maker-000018F-augustus-gene-22.66-mRNA-1;maker-000018F-augustus-gene-22.66	1	1	1.903873	3.751388	3.551555	3.691314	1.82742	2.756218	2.315033	1.180641	2.291244	6.235895	4.72113	5.60104	0.968872	1.967905	3.291843	3.071834	7.999321	8.462589	9.353189	20.227546	7.845264	1.306482	32.604019	26.388744	6.680461	10.704333	11.623305	7.512907	14.600069	12.654506	4.259801	19.043655	9.212792	12.254792	8.18859	12.345047	15.104514	11.300745	8.885917	16.558953	9.875558	12.118337	4.269715	8.97284	6.718308	4.911737	8.811107	13.290291	14.120341	5.268611	6.997782	10.203432	5.329488	7.555594	9.776147	11.978994	10.620403	9.722016	13.411645	13.032166	5.559724	12.367752	3.105959	2.800499	7.87169	9.805436	5.382353	8.255267	2.662583	3.185287	4.80139	0	0	0	1.163544	0	0	2.947341	0	1.32604	7.634717	5.93648	3.984529	1.577248
maker-000018F-augustus-gene-22.66-mRNA-2;maker-000018F-augustus-gene-22.66	1	1	16.20801	15.880412	11.596156	17.324088	17.524892	7.208574	12.129287	10.188541	18.687218	21.874997	11.073314	10.621021	5.455604	12.11745	5.818253	14.814483	2.284938	18.702698	15.525899	16.445184	20.070862	10.036047	11.608063	7.214296	14.10979	11.702934	18.57042	13.197816	18.470639	12.76729	19.147789	13.158731	15.429659	13.615315	19.467022	16.638403	12.648689	16.981062	13.943541	14.957099	5.402529	11.828593	16.406391	1.149953	10.30925	12.979529	7.639289	3.257897	9.369547	14.770484	15.407559	6.882475	14.349633	14.749782	0	8.47516	7.293247	4.07006	10.984965	8.957764	9.536867	3.169186	12.532314	13.487688	16.140979	8.304152	30.009577	27.678872	9.560564	0	17.112622	31.962815	0	0	16.057093	5.679582	0	19.417909	29.315465	26.524073	14.00831	28.570195	42.21041	0
maker-000018F-augustus-gene-22.66-mRNA-5;maker-000018F-augustus-gene-22.66	1	1	0	0	0	0	6.597488	18.708901	7.10937	2.131918	0	0	0	0	0	0	0	0	20.276731	4.427373	0	24.993952	11.560826	0	9.769921	11.352317	0	10.90452	4.213136	0	8.301859	11.353916	0	15.565913	0	11.918368	18.510781	0.62509	14.810405	11.189979	5.722337	16.532849	25.381478	25.284431	12.078399	16.32158	32.8392	27.413035	17.073002	18.420943	26.227553	25.518614	28.767579	24.455177	13.729569	27.873644	20.306748	19.010136	16.32755	26.677639	10.886693	18.781619	23.914523	17.839141	26.430986	30.315688	21.19775	20.27096	36.178968	33.148469	48.846446	85.374858	47.159818	48.071564	72.661913	70.094444	57.650147	54.859388	58.832302	39.161377	43.156367	41.670103	41.115884	61.864461	56.112063	42.503913
maker-000018F-augustus-gene-22.66-mRNA-6;maker-000018F-augustus-gene-22.66	1	1	5.861145	10.091737	4.999709	12.211819	0	0	0	0	8.133728	12.071398	17.494645	11.183116	0.39054	8.810742	5.456365	12.904894	1.677719	0	12.98981	0	0	5.522117	15.158315	0	11.860077	8.6742	4.649877	10.512882	7.817984	0	11.369785	0	11.75122	0	0	15.632189	0	7.650934	6.719456	0	0	0	0	0	0	0	0	0	0	0	0	0	0	0	0	0	0	0	0	0	0	0	0	0	0	0	0	0	0	0	0	0	0	0	0	0	0	0	0	0	0	0	0	0
maker-000018F-augustus-gene-23.109-mRNA-1;maker-000018F-augustus-gene-23.109	1	1	60.215292	60.398807	76.849897	84.421197	120.180523	81.353498	82.83905	93.963186	140.162626	48.214825	41.570965	49.491222	177.890287	82.433216	68.596705	79.407634	1450.119348	773.160005	303.29924	371.566397	738.847477	1023.479782	48.760393	462.655416	830.101275	513.664272	535.260953	720.932733	256.578117	493.170794	664.779999	119.658217	531.307303	787.461876	474.916959	648.067712	1082.998397	439.416843	371.74959	678.641601	61.003269	166.430909	388.889991	180.803124	147.672098	516.929581	54.091971	55.581515	53.918702	371.277581	150.577925	68.368205	316.868428	116.831595	78.726993	201.716895	161.979559	178.783579	256.162323	192.976901	155.882209	271.328981	370.870014	182.617358	124.413648	189.594366	146.586098	216.468939	192.466684	90.087488	88.344396	92.966284	272.492593	148.114936	94.765908	119.032153	108.405097	59.18315	227.890836	301.644964	287.959716	28.703947	35.282013	38.69201
maker-000018F-snap-gene-22.23-mRNA-1;maker-000018F-snap-gene-22.23	1	1	0.130555	3.029161	0	0.220161	7.766247	14.292975	1.429131	2.195734	10.601033	8.96471	12.326566	17.015669	0	0.873477	3.808536	2.954159	0.395691	0.415188	0	1.116885	0.214086	0	0.176169	0.590409	0	0.331755	0.272469	0	0.448799	0.384762	0	0.867188	0	1.097976	1.427007	0	0.439389	1.587249	0	1.163715	8.612502	6.394426	7.357802	5.937612	10.654186	12.669206	13.491303	13.983791	7.860642	11.523451	17.957126	9.523343	10.850582	10.377647	8.126383	11.519869	10.838384	8.006555	8.770112	10.691514	7.787719	11.352604	8.523544	9.680709	9.40191	10.367972	25.440836	26.689982	24.925251	15.236361	14.997561	18.384682	20.423297	21.880313	20.719382	25.343563	19.300008	24.625577	8.947972	19.79386	15.895898	21.719705	26.421492	26.758309
maker-000018F-augustus-gene-23.110-mRNA-4;maker-000018F-augustus-gene-23.110	1	1	0.992875	0.33362	1.359107	2.425769	0	0.19401	1.568093	3.329969	3.606721	2.454043	0.242031	0.988098	0	1.078813	0.541845	0.779171	1.538408	0.819639	0	1.122685	3.052174	0.766317	2.794311	0.488863	0.443243	1.814175	0.213052	0	2.236195	0.496485	0	1.448673	0.558127	0.655627	3.154004	0.300733	1.328173	2.072754	0.184308	0	9.454721	13.613952	10.724419	5.10668	10.490602	8.734236	7.946278	10.010154	10.755169	12.709259	9.708113	10.237864	11.312258	8.954266	10.100612	7.85019	7.205069	11.792161	13.410693	9.236065	12.261777	8.749744	9.567603	9.222428	8.687778	11.407824	20.750095	20.461097	22.432189	13.203487	13.083942	12.148135	12.154062	16.127883	14.833584	12.224592	13.90846	10.976888	21.702833	17.570558	13.282687	35.860007	43.057832	35.257847
maker-000018F-augustus-gene-23.110-mRNA-6;maker-000018F-augustus-gene-23.110	1	1	7.467233	5.477938	4.775343	1.974608	1.679155	1.071947	3.688511	0.646907	1.554264	1.665929	3.218223	3.478665	4.441334	6.211835	5.607946	4.494988	0.288075	0.867527	0.259207	0.184664	1.459565	0.225088	0.255513	0.330283	0.828335	3.059985	2.776737	0.319363	1.893319	1.272622	0	1.767153	0.924502	0.994372	6.311677	0.599551	0.265558	1.36102	0.809424	0.553126	15.494782	5.958064	16.133526	7.486307	6.308988	9.922936	8.735422	9.884376	9.25517	10.016348	6.639125	8.43659	12.387571	10.584701	8.406386	10.622745	10.424925	8.798158	19.037836	12.022856	10.5546	9.471134	6.06283	4.121556	5.667846	9.128572	14.463449	17.296121	11.022288	9.108388	7.482435	7.115077	7.104606	6.290473	7.938238	16.252483	9.335663	15.944922	8.453038	10.484388	12.990625	18.035705	18.102233	14.870103
maker-000018F-augustus-gene-23.110-mRNA-1;maker-000018F-augustus-gene-23.110	1	1	0	0	0	0	0	0	2.826213	1.087272	0	0	0	0	0	0	0	0	4.614408	3.355386	3.189465	3.013247	2.040117	1.33978	6.830576	3.946728	3.179521	0	2.982452	3.408708	3.715912	0	3.852821	5	3.295926	6.185993	4.920744	0	2.726941	3.78081	0	4.256785	29.63386	8.747536	21.387232	20.457998	7.038398	15.160328	19.014689	15.802415	18.915939	6.7207	12.696551	7.882501	21.730917	13.887885	11.193225	30.412643	12.686934	17.769951	32.712862	18.080735	6.976882	21.177105	9.520183	7.057838	16.503854	11.78062	22.732347	17.288154	14.342444	8.814861	6.129537	5.773235	6.755997	14.486735	17.835899	16.687293	8.299925	7.673799	0	10.646438	10.059268	22.990742	22.445228	14.258379
maker-000018F-augustus-gene-23.110-mRNA-2;maker-000018F-augustus-gene-23.110	1	1	3.982474	4.689166	3.83362	2.511553	4.454964	5.763645	2.359442	1.770096	1.655462	2.549307	3.062771	1.500562	3.316382	2.57019	6.523208	7.324442	0	0	0.45139	0	0	0	0	0	0	0	0	0	0	0	0	0	0	0	0.223989	0	0	0	0	1.320066	0.493753	0	0	0	0.273004	0	0	0	0	0.222099	0	0.282391	0.215726	0.325023	0	0.776183	0	0	0	0	0	0	0	0	0	0	0	0	0	0	0	0	0	0	0	0	0	0	0	0	0	0	0	0
maker-000018F-augustus-gene-23.110-mRNA-3;maker-000018F-augustus-gene-23.110	1	1	0	0	0	0	0	0	0	0	0	0	0	0	0.679203	0	0	0	0	0	0	1.233103	0	0	0	0	0	4.265624	1.588642	0.967324	1.210713	4.396547	0	3.39311	0	0	4.979168	2.098535	0	2.333527	1.614909	1.946267	6.465979	8.256273	9.078848	0	6.671941	7.146736	6.504243	9.615654	12.469762	14.824189	20.065171	9.096072	8.874247	7.112325	8.266394	9.38111	11.361544	6.289273	5.365736	6.833544	11.478774	3.824808	9.763058	8.199812	15.174576	6.594062	0	0	0	0	0	0	2.542486	0	0	0	0	7.420861	10.038719	0	5.886882	0	0.716341	0
maker-000018F-augustus-gene-23.110-mRNA-5;maker-000018F-augustus-gene-23.110	1	1	7.61355	10.608428	1.856542	6.156983	6.655172	9.257855	9.766208	3.434755	6.457018	7.067402	5.281863	0.899076	0.429084	0.470915	8.555051	5.623237	4.521108	32.530319	7.414217	17.098949	24.984846	6.859172	11.435614	55.724201	11.830412	5.554893	32.373146	19.098973	32.521802	29.839869	13.952812	3.361384	7.785197	37.249611	0	21.92064	32.250764	11.783531	12.007184	35.915959	25.667038	12.965388	36.922271	7.820451	0	0	8.459733	6.801004	6.679293	0	4.727967	0	24.741154	0	2.072695	35.325933	21.459443	8.371524	30.356839	27.328788	0	9.465321	0.519546	0	0.804087	0	0	0	0	0	0	0	0	0	0	0	0	0	0	0	0	0	0	0
snap_masked-000018F-processed-gene-23.2-mRNA-1;snap_masked-000018F-processed-gene-23.2	1	0	0.216593	0.127757	0.218329	0.663102	0.115986	0.151421	0.114022	0.283799	0.080654	0.237093	0.111535	0.044313	0.200667	0.09955	0.104835	0.15048	0.069803	0.178069	0.282295	0.303063	0.184029	0	0.090203	0.099592	0.101248	0.306422	0.190481	0.221496	0.296581	0.267575	0.426608	0.183121	0.604739	0	0.146736	0.070197	0.165291	0.158178	0.442401	0.251382	0.300695	0.24384	0.449706	0.308052	0.302563	0.244359	0.299929	0.214963	0.27955	0.174339	0.059151	0.088175	0.073865	0.369474	0.334211	0.331982	0.05962	0.229312	0.299795	0.342667	0.622701	0.251736	0.257616	0.089474	0.508685	0.473089	0.208987	0.154499	0.125704	0.097002	0.179878	0.44016	0.192939	0	0	0	0.178149	0	0	0.516389	0	0.08949	0.337297	0.277236
maker-000018F-augustus-gene-23.130-mRNA-3;maker-000018F-augustus-gene-23.130	1	1	1.015868	1.488039	0.676649	0	0.787222	0	0	0	0	0	0	0.801925	2.419771	0	1.02016	0	0	0	0	0	0	0	0	0	0.451041	0	0	0	0	0	0	0	0	0	0	0	0	0	0	0	0	0.491611	0.185147	0	0.729406	0	0.14168	0	0.314183	0.357178	0	0.24434	0.350812	0.087608	0	0	0	0.314724	0.197093	0.261463	0	0	0	0	0.377426	0.242389	0	0	0	0	0	0	0	0	0	0	0.342021	0	0	0	0.132572	0	0	0
maker-000018F-augustus-gene-23.130-mRNA-2;maker-000018F-augustus-gene-23.130	1	1	0.376639	0	1.665524	0.9593	0.126527	0.403917	1.512602	2.047245	1.078709	0.572789	0.776205	0.818756	0.420151	0.435097	0.884004	0.336619	0.433833	0.246699	0	0.394343	0.134038	0.380562	0.31245	0	0.121638	0.127127	0.236394	0.573336	0.491924	0	0.155715	0	0.258845	0.294431	0.265456	0.257877	0.313902	0.278937	0.099326	0.104934	0.28239	1.31764	0.983014	0.690333	1.713343	0.864013	1.471019	1.895265	0.927051	1.65222	1.067413	1.286837	2.037797	1.21609	0.839694	2.573978	1.642239	1.943238	1.245612	1.673499	1.469114	1.986828	1.012634	1.345339	1.335315	1.010789	0.852335	0.1788	0.259905	0.508471	0.628292	0.548579	0.823873	1.140049	0.376199	0.316202	0.446395	1.191947	0	0	0.115552	0.092329	0.118976	0
maker-000018F-augustus-gene-23.130-mRNA-1;maker-000018F-augustus-gene-23.130	1	1	2.063297	1.065005	2.048386	2.633065	1.378262	1.683343	0.791455	0.467205	1.523095	2.589151	2.188149	1.439735	1.34595	1.801959	1.759948	2.247619	1.827319	2.967687	1.392516	3.098932	2.328682	1.159146	3.235116	2.42704	2.088861	1.851583	1.75712	3.11873	2.091295	2.672059	2.393907	2.174885	1.812537	2.240225	3.313397	2.052998	2.661989	1.744658	2.510722	3.168751	6.517081	7.994221	6.578231	4.448388	8.870856	6.709217	8.383191	8.105686	7.051995	6.898354	8.718039	6.007022	6.019994	8.585004	5.172978	5.388728	7.122331	5.189668	8.143039	6.876026	5.585999	8.659321	6.227887	6.411889	8.33286	9.45972	8.829252	12.690025	11.162944	9.947944	7.560756	7.987981	10.108167	10.524303	11.215904	13.782428	11.418737	14.260682	3.602524	5.623364	4.408516	4.286102	5.186795	5.20413
genemark-000018F-processed-gene-23.56-mRNA-1;genemark-000018F-processed-gene-23.56	1	1	19.062878	1.420532	2.080914	0.991801	7.870245	0.346993	42.274083	0.190418	2.042119	1.365516	7.484929	0.348347	3.015329	0.232092	2.554153	0.666015	302.256167	847.298617	621.714985	609.805155	618.769573	834.045352	346.364717	792.953501	618.216266	320.469408	657.615553	681.982396	510.618287	574.425809	628.441501	469.663255	643.709264	558.20084	350.947057	739.001342	669.998692	147.610241	831.941267	518.122464	53.815784	36.012888	82.466989	38.220237	24.915609	48.646435	50.067649	49.059835	19.372275	51.45901	43.05696	19.562056	93.793522	21.196405	13.667414	95.367482	56.934314	34.585739	84.454127	43.339513	18.83618	52.471651	44.192144	40.074517	83.204291	46.626092	485.924614	432.831156	372.548396	31.082604	195.392623	262.791352	135.374868	249.761204	373.185666	397.721968	377.334407	441.397941	89.365823	153.013036	251.292055	66.832605	224.906999	255.969278
maker-000018F-snap-gene-23.85-mRNA-1;maker-000018F-snap-gene-23.85	1	1	8.655514	13.093192	12.866556	1.681367	16.48991	15.599442	12.208425	3.334483	43.153206	1.486215	26.844428	4.111799	49.009797	6.946543	39.527197	4.967216	108.803828	77.399527	32.773605	60.939061	90.959978	111.221232	5.356971	41.209569	99.338904	59.353672	43.988005	89.387511	29.629589	45.969806	87.524119	10.722887	56.741672	69.01357	50.516603	88.198509	112.824636	46.186388	46.247129	58.817834	7.136037	11.078078	36.25559	41.20072	10.258189	39.096184	1.561455	1.128616	3.11898	20.435562	10.340819	9.479761	33.173594	22.402858	24.002569	33.241175	8.929733	27.347336	20.278802	12.767254	24.627515	20.085727	28.48896	15.415101	4.986833	18.538945	4.571319	2.763629	4.202988	3.900152	4.26797	3.777662	7.820156	4.380144	4.851989	8.612997	22.030221	4.240724	6.6122	16.04008	11.983509	1.755498	1.297893	0.837592
maker-000018F-snap-gene-23.85-mRNA-3;maker-000018F-snap-gene-23.85	1	1	12.313966	24.036227	52.798025	0.709944	33.499146	23.194356	4.72886	4.640718	236.245353	2.58968	92.14527	4.207394	148.898407	11.70954	108.098892	9.509343	908.315406	683.975338	336.327885	513.160983	603.124958	852.339955	15.904235	311.77591	739.337795	455.6436	373.834771	632.022028	241.578579	363.371805	710.386538	51.813416	416.003005	545.882421	344.764986	675.341964	769.709135	279.312774	382.244586	423.235143	77.916611	154.90671	525.486126	389.982324	130.507373	421.526082	11.414356	11.67954	34.667192	214.377559	147.428314	94.343796	428.95345	283.560297	287.493817	375.175634	100.481726	286.374939	266.870014	168.95546	291.971849	254.161432	409.910391	168.774417	55.165912	233.307033	31.93429	26.967952	19.318702	15.956375	24.774016	23.823906	38.399752	26.172949	30.975946	30.298892	138.766493	18.759714	69.607622	86.9068	82.559613	8.333799	3.172404	2.915673
maker-000018F-snap-gene-23.85-mRNA-2;maker-000018F-snap-gene-23.85	1	1	0.819666	0.922882	0.622812	0.535225	0	0.571421	0.572468	0.192563	0.828982	0.574558	0.460405	0.103334	4.220567	0.283559	0.877889	0.092631	1.157947	1.095523	0.95219	1.445737	1.00604	1.203927	0	0.392671	1.251297	0.824484	0.268661	0.435936	0.408817	0.450924	0.804263	0.103607	1.14616	0.272994	1.764033	1.730202	1.489723	1.369839	0.92772	1.165698	0.290168	0.835253	1.134539	2.119699	0.435318	1.271645	0.081547	0	0.200889	1.337	1.023815	0.802883	0.950076	0.619108	0.673782	0.268053	0.453497	1.56567	1.406892	0.467863	1.745208	0.300057	2.503531	1.361738	0.599243	2.507989	1.102844	0	0.7221	0	1.184093	0	0	0.571962	0	0	0.28554	0.818359	1.897912	0.539048	1.265554	0	0	0
maker-000018F-snap-gene-23.85-mRNA-4;maker-000018F-snap-gene-23.85	1	1	58.850596	33.956903	67.010981	7.375694	65.990387	31.485618	36.803189	8.938484	268.570195	11.673205	74.635922	9.959458	273.328105	38.68821	96.799113	22.359052	1000.752615	661.357388	306.754091	456.284654	696.457575	1001.281525	12.145965	294.860559	810.582901	397.031232	349.891859	638.190754	170.991164	263.777644	608.827434	62.185505	475.026018	569.505846	363.624651	767.11511	912.020299	331.862231	385.946766	486.394696	163.278121	268.149702	761.038319	834.372074	300.293542	683.5908	18.465559	20.150791	74.594501	385.777803	236.386652	180.701567	583.124989	413.145682	438.634288	430.996327	116.151534	574.452825	434.344677	289.280158	684.334261	472.607975	597.947796	381.722771	103.165595	401.937368	390.789053	322.074976	375.615525	173.369103	194.356528	173.936425	268.840184	203.084946	279.570285	244.664752	429.282984	148.297911	273.24568	287.47707	333.372306	58.731562	33.972986	67.694326
maker-000018F-augustus-gene-23.131-mRNA-1;maker-000018F-augustus-gene-23.131	1	1	7.865205	19.260306	10.592469	5.914272	20.831498	37.985047	11.028567	9.851725	80.862187	7.858826	85.692052	7.51628	139.333906	24.829177	41.473434	12.790058	112.863486	99.039874	48.109051	82.059963	96.090757	105.199149	8.667243	47.751493	94.737319	48.505771	39.461315	100.985698	22.742803	28.089486	77.476148	16.589071	54.936182	76.912068	43.871511	93.737036	90.901219	50.038322	47.624083	65.377272	35.327579	48.007045	125.503076	149.781833	86.618716	132.677588	9.220171	9.191432	21.767434	70.796297	39.832859	28.062222	76.980275	57.523377	64.920433	67.681473	26.182929	119.194167	84.324379	53.09384	122.922978	71.748267	95.992353	69.926437	28.351196	68.741391	33.107374	22.669828	21.903821	18.972012	18.653259	17.109486	30.012122	18.048495	27.898435	23.832682	24.321093	13.700187	30.381215	24.842763	41.961698	8.814122	5.005209	5.94496
maker-000018F-augustus-gene-23.132-mRNA-4;maker-000018F-augustus-gene-23.132	1	1	0	0	0	0	0	0	0	0	0	0	0	0	0.617161	0.727747	1.053444	0	0.126669	0	0.36668	0	1.242264	0	0	0	0.135012	0.08451	0	0.318955	0.123845	1.280277	0	0.075004	0	0	0.988915	0.302321	0	0.165409	0	0.241778	0	0	0.274598	1.152927	0	0.489844	0.275352	0	0	0.425098	0	0	0.460938	1.095351	0.528171	0	0.493592	0	1.407816	0.176925	1.113303	0	1.237718	0	1.726881	0	0	0	0	0	1.908397	0.935888	0	1.343535	0	0	0	1.4247	0	0	0	0	0	0
maker-000018F-augustus-gene-23.132-mRNA-5;maker-000018F-augustus-gene-23.132	1	1	1.303058	1.003141	1.270773	1.051007	1.934366	0.703189	0.139762	0.412986	1.01856	0.63941	0.962125	0.376948	1.911335	1.087884	0.435951	1.13638	3.092305	2.279357	3.225816	5.129391	2.031701	1.373039	2.876819	2.92375	3.114996	4.285369	2.672715	4.031818	1.986412	1.121888	3.276124	3.714757	2.872921	3.62944	4.957665	4.38284	4.756476	2.721848	2.341596	4.238332	3.530287	3.188859	3.781231	5.115564	3.583916	4.21865	1.159762	1.805355	1.566723	5.538463	3.279096	2.464835	3.432367	2.6304	3.447792	2.601386	2.015914	3.618862	3.776643	3.00793	3.968468	2.248642	3.9639	3.382402	0	2.982174	1.236351	0.947711	0.50268	3.834283	0	0	0.945971	0	0.67644	1.243643	0.963652	0	0.378333	1.437839	1.086956	0.478339	0.352708	0.120928
maker-000018F-augustus-gene-23.132-mRNA-1;maker-000018F-augustus-gene-23.132	1	1	0.69792	1.148623	0.752102	0.098243	2.121975	1.09118	0.070251	0.201819	2.510014	0.473843	2.391943	0.193803	3.401814	1.013548	1.3102	0.612107	2.33294	0.777541	0.843027	0.332919	0	0	0.382925	0.97644	1.428065	0.681273	0	1.960433	1.5494	1.073974	2.091697	0.515068	2.681433	0.326267	1.081897	1.890569	0	0.960647	1.005131	0	0.46556	0.796111	1.571787	1.291981	1.220414	0.47858	0	0.256214	0.486829	2.563782	0.033878	0.378454	0.620278	0.727828	0.573875	0.664298	0.447951	1.928079	0.708365	0.65142	1.713	0.093913	0.722791	0.753799	0.318773	1.018973	1.354712	0.189237	0	1.869674	0	0.775471	0.733443	2.208721	0.271821	0.638825	0	0	0.791739	1.001345	1.014307	0.631188	0.552343	0.391499
maker-000018F-augustus-gene-23.132-mRNA-2;maker-000018F-augustus-gene-23.132	1	1	0	0.255479	1.134451	0.545347	5.244529	2.319531	0.914251	0.453262	13.570005	1.137233	2.579737	0.346835	18.314866	2.194852	1.161127	0.350945	23.113816	8.148258	9.180317	5.460366	12.29083	49.433293	1.476946	2.584164	23.04584	2.947681	6.34309	18.036684	4.19869	3.934659	11.162347	2.367298	14.724024	9.380907	8.625484	22.228585	18.516824	11.91856	13.349073	9.554549	1.18617	3.385565	8.449073	5.689045	4.745945	18.88956	0.545589	0.162869	1.051602	10.126658	2.053027	1.349366	4.067657	4.136186	3.069501	4.498403	1.693779	4.12371	4.840182	2.904137	3.493867	5.044375	9.865055	5.428419	2.58969	5.766507	7.177734	7.013391	8.049014	6.572774	10.592547	11.554931	11.532033	9.583717	9.373644	2.682736	1.705937	0.597638	1.954123	2.354732	2.910044	2.156558	1.277928	0.755348
maker-000018F-augustus-gene-23.132-mRNA-3;maker-000018F-augustus-gene-23.132	1	1	0	0	0	0	0	0	0	0	2.213973	0	0	0	4.685945	0	0	0	13.675837	5.091725	3.854259	1.773	6.200591	8.346434	0	3.567505	9.716328	4.038651	2.540863	9.779752	0.548543	2.852707	9.424125	0	6.37365	5.980568	6.254164	5.898536	10.804349	3.26597	5.137049	6.634405	0	1.187175	4.858105	3.714606	2.430635	7.994907	0	0	0	4.601668	0	0	1.928564	0	0	0	0	0	2.157294	3.467725	2.322113	1.665192	5.608656	0	0	0	1.226889	3.427321	0	2.965101	0.783425	0	4.72433	0	0	0	0	0.723005	0	0	0	0	0	0
maker-000018F-augustus-gene-23.132-mRNA-6;maker-000018F-augustus-gene-23.132	1	1	3.817212	2.569478	1.631149	1.368266	2.103789	1.989602	0	0	0	0	3.750394	2.636511	0	1.856965	2.970676	2.615709	0	0	0	0.893213	0	0	0	0	0	0	0	0	0	0	0	0	0	0	0	0	0	0	0	0	1.238241	0	0	0	0	0	0	0	0.37461	0	0	1.280308	0	0	0	0	0	0.464064	0	0	0	0	0	0	0	0	0	0	1.091586	0	0	0	0	0	0	1.387708	1.086625	0	0	0	0	0	0	0
maker-000018F-augustus-gene-23.132-mRNA-7;maker-000018F-augustus-gene-23.132	1	1	0	0	0	0	0	0	1.234746	0.916078	0	0.994944	0	0	0	0	0	0	0	0	0	0	0	0	2.118314	0	0	0	0	0	3.618061	0	0	1.237993	0	0	0	0	0	2.113186	0	0	2.018955	0	0	0	1.113222	0	1.668993	1.25964	4.328208	0	1.887183	3.503516	2.113994	0.99157	3.122972	3.417161	2.027889	4.9524	0	0	3.111685	3.290866	0	3.127077	3.313782	3.066577	3.035171	3.100163	1.566111	0	2.024771	4.023453	3.048543	1.933525	4.031076	0	1.860624	0	4.141492	2.968534	1.722184	2.164832	2.123754	2.547621
maker-000018F-augustus-gene-23.117-mRNA-5;maker-000018F-augustus-gene-23.117	1	0	0	0	0	0	0	0	0	0	0	0	0	0	0	0	0	0	0	0	0	0	0	0	0	0	0	0	0	0	0	0	0	0	0	0	0	0	0	0	0	0	0	0	0	0	0.152955	0	0	0	0	0	0	0	0	0	0	0	0.083599	0	0	0	0	0	0	0	0	0	0	0	0	0	0	0	0	0	0	0	0	0	0	0	0	0	0	0
maker-000018F-augustus-gene-23.117-mRNA-1;maker-000018F-augustus-gene-23.117	1	0	0.412329	0.10059	0	0.628067	0.525125	0	0	0	0.24619	0	0.835382	0.376222	0.988239	0.485754	0.428028	0.366974	0.952117	0	0.731554	0	0.656693	0.619616	0	0.184094	0.10072	0	0.435167	0.305377	0.210065	0.092492	0.222209	0	0.569057	1.057033	0.320082	0.336257	0.235871	0.147371	0.177604	0.302671	0	0.051659	0	0	0	0.218177	0	0	0	0	0	0	0.02426	0	0.114572	0.04774	0	0.303104	0.373641	0.100462	0	0.049886	0.101302	0.165165	0	0	0	0	0	0.079125	0.035973	0	0	0	0	0.595121	0	0	0	0.330034	0.087712	0	0	0
maker-000018F-augustus-gene-23.117-mRNA-4;maker-000018F-augustus-gene-23.117	1	1	0.827218	0.936081	0.958875	0.610097	1.290744	0.654446	0.977446	0.418906	1.075021	0.521032	0.912139	0.450403	2.379714	0.879654	0.651104	0.961755	0.791372	0.626775	0.488606	1.266703	0.553456	0.455659	0.814227	0.478496	0.702045	0.68321	0.316463	0.688886	0.872155	0.419172	0.575808	0.672933	0.227886	0.269368	0.754397	0.378952	0.538584	1.296701	0.562998	0.739936	1.908568	2.042579	2.119138	1.520051	1.825264	1.142949	1.572591	1.825177	1.486657	1.550413	1.328446	1.104685	2.421807	1.363671	1.629523	2.466436	2.294395	1.601036	2.14731	2.191082	1.811992	1.913583	1.633855	2.669244	1.26666	1.303611	3.39799	2.582426	2.596713	1.979119	1.822678	3.198097	2.491334	2.414043	2.542407	2.592488	2.406491	2.991855	2.701402	1.915393	1.82208	1.724577	2.278157	3.724869
maker-000018F-augustus-gene-23.117-mRNA-6;maker-000018F-augustus-gene-23.117	1	0	0	0.36112	0.032998	0.084053	0.540885	0.110749	0	0.098534	0.718757	0.180774	0.172918	0	1.388152	0.300231	0.562079	0.086979	0	0	0	0.117872	0	0	0	0	0	0	0	0	0	0	0	0	0	0	0.289621	0.070294	0	0	0	0	0	0	0.168361	0	0	0.159849	0	0.062606	0	0.243403	0.045708	0.046382	0	0	0	0	0	0	0	0	0.04284	0.051401	0	0	0	0	0	0	0.608315	0	0	0	0	0	0.104968	0	0	0	0	0	0	0	0	0.092719
maker-000018F-augustus-gene-23.117-mRNA-2;maker-000018F-augustus-gene-23.117	1	1	0.203942	0.70076	0.483655	0.095366	0.900316	0.570258	1.016856	0.9831	1.732104	0.609855	0.724342	0	1.238333	0.748724	0.766668	0.491035	2.896832	1.329077	1.220782	1.698218	1.106293	1.575716	0.921478	0.685533	2.195911	1.924162	0.647069	2.778661	0.88908	1.236649	2.304431	1.240668	1.374223	1.515497	1.571079	1.614312	1.476391	1.484908	0.960626	1.004706	2.875806	2.375289	3.579565	4.051198	3.262915	2.535889	1.700674	1.741394	2.520527	2.957616	1.913651	3.429734	3.119434	2.825312	3.802049	2.683431	1.897665	4.798313	3.107574	1.997203	4.307059	2.891399	2.307405	3.430555	2.196486	3.240042	1.969111	1.577161	1.042434	1.002578	1.459789	2.103189	0.652012	0.863088	1.009569	1.71857	2.624128	0.956096	2.850139	2.455024	1.552903	1.862841	1.290845	1.579332
maker-000018F-augustus-gene-23.117-mRNA-3;maker-000018F-augustus-gene-23.117	1	0	0	0.020771	0.169943	0	0	0	0	0	0	0	0	0	0	0	0	0	0	0	0	0	0	0	0	0	0	0	0	0	0	0	0	0	0	0	0	0	0	0	0	0	0	0	0	0.033006	0	0	0	0	0	0	0	0	0.032726	0	0.045956	0	0	0.038212	0.037916	0	0	0	0	0	0	0	0	0	0	0	0	0	0	0	0	0	0	0	0	0	0	0	0	0
maker-000018F-snap-gene-23.87-mRNA-1;maker-000018F-snap-gene-23.87	0	0	0	0	0	0	0	0	0	0	0	0	0	0	0	0	0	0	0	0	0	0	0	0	0	0	0	0	0	0	0	0	0	0	0	0	0	0	0	0	0	0	0	0	0	0	0	0	0	0	0	0	0	0	0	0	0	0	0	0	0	0	0	0	0	0	0	0	0	0	0	0	0	0	0	0	0	0	0	0	0	0	0	0	0	0
maker-000018F-snap-gene-23.87-mRNA-2;maker-000018F-snap-gene-23.87	1	1	0.473964	0.373399	0.424481	0.447519	0.590472	0.509792	0.617479	0.45749	0.510224	0.34331	0.291745	0.406482	0.300069	0.337282	0.387838	0.326657	4.601667	3.543045	4.342717	5.183674	3.264737	3.114333	5.181882	3.419255	3.786399	7.541187	3.39067	3.919186	5.320468	3.262147	4.441849	5.10217	3.486131	3.446122	6.763254	5.390816	3.956575	5.128351	3.638148	3.942986	5.059497	4.391031	5.011725	6.65136	4.631372	5.385917	3.203038	3.02086	4.432582	5.382354	3.508574	5.43215	6.440658	4.398842	5.950595	6.178951	5.438185	6.545275	5.194663	3.670505	7.002096	5.301994	6.995431	6.99232	3.88079	4.982929	14.675743	14.567656	13.785671	5.145806	8.56941	9.652249	14.38009	12.492818	15.366304	8.461451	7.293593	3.700199	5.900627	7.866883	5.640927	7.05323	5.355307	18.168368
snap_masked-000018F-processed-gene-23.22-mRNA-1;snap_masked-000018F-processed-gene-23.22	1	1	0.945416	0.176989	0.984992	1.957731	0.817834	1.024799	0.206143	0	0.821358	0.644488	1.631779	0.375066	0.516461	1.17622	1.049111	1.170661	0.833874	0	0	0	0	0	2.478888	0	2.312723	0	0	0	0	0	0	0	0	0	3.996481	0	2.465258	0	0	0	12.545949	11.075036	14.303566	7.482369	9.146646	2.515661	7.659014	6.585872	9.972727	9.237633	7.664238	10.551919	11.268159	4.863623	8.433655	6.786727	4.353741	12.734166	10.273564	7.417455	7.174257	8.011724	12.033772	10.863872	3.955435	7.150128	14.152729	11.761806	13.884616	3.099289	9.169038	0	8.333117	6.689466	24.49251	8.288377	7.22317	2.087967	10.822327	9.103955	7.759676	7.301972	3.609826	29.844358
maker-000018F-snap-gene-23.105-mRNA-6;maker-000018F-snap-gene-23.105	1	1	0.120562	0.100467	0.180878	0.061292	0	0.059269	0	0	0	0	0	0	0	0	0	0	5.330975	0	0	0.841601	0	0	0	0	0	0	0	0	0	0	0	0	0	0	3.456782	0	0	1.965249	0	0	0	0	0	0	0.534294	0	0.288239	0	0.132372	0	0	0	0	0	0	0	0	0	0	0	0	0	0	0	0	0	0	0	0	0	0	0	0	0	0	0	0	1.608237	0	0	0	0.666884	0	0
maker-000018F-snap-gene-23.105-mRNA-1;maker-000018F-snap-gene-23.105	1	1	0	0	0	0	0	0	4.873636	4.289435	2.156084	2.579338	0	0	0	0	0	0	7.165969	3.48666	2.22141	5.094786	3.726573	1.890158	4.988481	2.986893	2.925848	6.870216	4.462043	4.018643	8.894288	7.149472	3.565702	3.650628	1.788506	2.069068	7.67884	2.629872	4.012654	6.830338	2.059082	3.278519	3.406743	3.627268	3.373723	2.610646	3.770756	3.577387	4.072308	4.236186	3.112954	3.688818	4.333958	3.592566	3.821717	3.489449	6.274702	7.588549	8.907267	3.540418	3.806376	3.410149	2.950917	4.184921	3.202488	4.391169	4.3143	4.199748	2.523555	4.255345	3.185413	3.985129	1.316987	3.205009	1.64557	4.763824	4.376805	1.186068	2.83515	2.638492	0.839408	1.387067	0.489209	1.015525	1.319895	1.400993
maker-000018F-snap-gene-23.105-mRNA-2;maker-000018F-snap-gene-23.105	1	1	0	0	0	0	0	0	0	1.165625	0.380561	0.055141	0	0	0.03086	0	0	0	5.905089	0	0.151292	0.228925	0	0.428942	0.065834	0.471559	0.132798	0.40451	0.123114	0	0.823867	1.40962	3.110764	0.187827	0.210084	1.086771	1.083716	0.091631	0.281476	0.783957	0.191903	0.236249	0	0.077838	0.536852	0.401004	0.188205	0	0	0.074531	0.065037	0	0	0.225726	0	0.341309	0	0	0.329562	0	0.304643	0	0	0	0.252209	0	0	0.105569	3.162636	0	0	0	1.884822	0	2.94978	0	0	4.189055	3.208251	0.897166	4.111558	3.255145	3.454441	0	0	3.276547
genemark-000018F-processed-gene-23.64-mRNA-1;genemark-000018F-processed-gene-23.64	1	1	0.716343	0.984129	0.702475	0.082456	1.872336	1.206735	1.041192	0.547462	1.015284	0.640097	1.07055	0.183193	2.143462	0.719041	1.373967	0.3368	6.455615	2.995673	1.604741	4.539841	2.793904	2.497207	3.774003	2.254107	2.034719	3.794386	3.159786	2.69509	4.645627	3.427898	2.401297	2.545885	2.184974	3.382675	3.917099	2.369314	3.627418	4.666773	1.154499	3.239776	2.693504	2.576893	2.558265	1.497464	2.493319	2.139865	2.808679	2.724947	2.072089	2.836508	2.947042	2.801644	3.686436	3.215796	3.464409	3.379654	4.366999	3.05358	2.519418	2.386711	3.00847	3.849093	3.364625	2.610253	3.73611	2.005466	1.591196	2.649634	3.931167	3.165491	2.93863	4.269632	3.217335	3.165096	3.335475	3.598739	6.095399	2.369687	1.696802	2.935042	2.381747	2.153868	1.338762	2.51565
maker-000018F-snap-gene-23.105-mRNA-4;maker-000018F-snap-gene-23.105	1	1	0	0	0	0	0	0	3.935685	0	0	0	0	0	0	0	0	0	0	0	0	0	0	0	0	0	0	1.935521	0	0	1.640703	0	0	0	0	0	0	0.450314	0	0	0.582839	1.260304	0	0	0	0	0	2.207124	0	0	0	0	1.678789	0	0	0	0	0	0	0	0	0	0	0	0	2.055908	0	3.089497	0	4.201041	0	3.564701	2.482669	0	3.953291	0	0	0	5.414349	0	1.604105	1.972715	1.536942	1.259412	0	0
maker-000018F-snap-gene-23.105-mRNA-5;maker-000018F-snap-gene-23.105	1	0	0.122801	0.123981	0.091249	0.090626	0.100375	0.088293	0	0	0	0	0.061215	0.02582	0.10804	0.05519	0.078249	0.027224	0	0	0	0	0	0.277629	0	0	0	0	0	0	0	0.093244	0.411687	0	0	0	0	0	0	0	0	0	0	0	0.158141	0	0	0.325844	0	0	0	0	0.118084	0	0	0.089548	0.438329	0.108481	0.093772	0	0.114847	0	0	0	0	0	0.204867	0	0	0	0	0	0	0	0	0	0	0	0	0	0	0	0	0	0	0
maker-000018F-snap-gene-23.105-mRNA-3;maker-000018F-snap-gene-23.105	1	1	0	0	0	0	0	0	1.054764	5.25553	2.019383	1.451622	0	0	0	0	0	0	2.530448	1.029503	0.752294	1.248538	0.879406	0	2.241764	1.098412	0.25071	0	1.039493	0.832457	0	0.61671	0	2.067572	0.517348	0.989349	2.082758	0	1.242589	1.482503	0	0	4.301399	3.780561	4.019109	5.097842	3.929273	2.796993	3.50931	2.265322	4.231814	4.988406	1.846887	5.262781	5.079807	3.880245	4.450309	3.097868	2.356419	7.73974	4.408274	4.291	7.110072	4.614141	3.852127	2.64971	3.656606	1.164673	5.898673	0	3.331456	0.843832	1.475147	3.363357	0	3.314825	3.221548	5.228517	3.464163	5.536862	0	0	0	0	1.556509	2.102234
maker-000018F-snap-gene-23.89-mRNA-1;maker-000018F-snap-gene-23.89	1	1	6.93778	8.131315	14.625317	14.763655	5.099483	9.260826	4.744837	6.094878	11.303136	11.983452	10.77576	10.18489	6.175736	14.257986	12.909053	9.480422	89.151481	0	10.041488	2.137142	4.411758	0.792268	0	0.902012	0	3.404936	3.90665	7.972717	3.660007	7.243467	7.191452	0.537081	1.085764	0	3.713406	0	0.562988	9.212152	0	0.61045	0.783817	0.543643	0	5.788228	0.754158	0	0.469995	0.837263	0	0.954329	1.566265	0	2.957037	2.622107	6.304276	5.980996	5.632441	2.091163	0	1.254086	2.469491	0.493799	0.462076	0.755983	0.638199	0.54162	14.727658	12.708421	0	39.582386	44.289574	52.171901	9.557076	9.76634	18.570018	77.806363	98.679759	70.54745	0	0	0	0.496381	0.61508	0
maker-000018F-augustus-gene-23.134-mRNA-1;maker-000018F-augustus-gene-23.134	1	1	59.479095	56.248965	65.586443	61.813034	49.467267	57.654171	62.76627	59.045997	48.085442	54.298161	53.005541	63.957203	68.462853	66.164282	60.103531	61.977189	20.677595	34.135154	31.218336	24.035736	38.554774	25.122104	46.443859	32.975387	30.903596	33.399177	33.980732	33.243483	19.387979	35.021549	32.024305	36.091828	32.53804	38.648212	36.273432	34.307483	38.75023	19.817659	29.091814	42.853859	36.74521	46.984048	42.707579	37.916608	50.159517	52.650284	64.260561	63.314852	37.68772	54.059887	50.409988	41.778038	53.550769	48.118133	34.245537	48.089789	56.169023	35.102213	46.007845	55.540953	35.256511	54.787205	41.449123	53.287345	63.944962	53.034218	24.388566	24.006554	27.38092	26.549318	25.953327	30.448716	29.514251	31.6528	32.062649	35.256924	36.232666	40.160466	17.104252	17.40563	18.115241	15.654835	14.825821	13.27025
maker-000018F-augustus-gene-23.122-mRNA-1;maker-000018F-augustus-gene-23.122	1	1	1.209342	1.186158	2.894457	0.458927	3.218061	2.45202	3.337564	1.634151	4.356748	1.096557	13.283667	1.36777	5.383257	0.382803	4.484469	0.827444	36.395543	5.172515	4.688554	8.744236	5.653754	10.61269	1.998081	3.064092	9.90778	12.652987	4.626083	15.97872	19.327657	27.689295	29.397844	3.188247	10.510569	5.128803	24.006367	9.503368	5.828181	11.46699	5.33647	4.624428	5.436776	6.438514	14.285724	13.0624	28.343527	12.570726	3.054707	4.133126	5.502016	8.996565	9.539241	8.400853	15.612011	13.008298	32.436441	24.577573	24.735993	14.501876	12.35199	8.631684	16.575419	9.491351	12.887481	22.207412	5.545834	12.2868	14.501244	16.246299	17.57293	23.975494	32.382764	23.487854	27.70723	24.076555	16.945088	59.460541	71.306679	29.027209	23.053359	23.0666	17.786157	9.835489	5.838029	50.310554
maker-000018F-augustus-gene-23.122-mRNA-2;maker-000018F-augustus-gene-23.122	1	1	1.574494	3.981164	4.520857	1.245521	3.020583	1.52308	0	0	2.234366	0.873509	5.111324	2.637044	1.187116	1.457393	7.198605	0.982753	16.238784	13.727737	7.900616	8.815478	9.7407	13.894547	1.157982	10.660815	10.241993	6.282751	3.957455	14.983079	0.985548	7.98326	17.996828	3.408989	9.284391	12.546318	14.320464	8.401522	18.801172	9.155464	7.851009	15.539931	45.182008	100.232348	183.009399	173.715141	168.893042	151.482558	17.02755	16.451448	41.806498	112.040831	96.745092	58.117924	142.193725	130.036125	210.882896	160.540799	98.012486	158.4394	150.682318	109.947862	194.899921	149.064357	133.191448	144.561732	54.912626	149.856267	169.683914	178.053053	172.209779	136.406346	161.026667	131.870496	169.303185	154.061248	106.618718	188.576325	238.041899	108.81526	259.798351	242.595929	265.001345	35.64561	21.554746	80.767264
maker-000018F-augustus-gene-23.123-mRNA-1;maker-000018F-augustus-gene-23.123	1	1	3.922336	10.06881	9.498829	1.248901	32.244054	16.093207	2.123817	1.8236	18.434916	2.701628	20.171046	1.632498	20.085128	10.115549	16.763503	3.382385	127.850596	45.496577	24.714741	53.896181	45.194247	67.487689	2.142613	31.388098	55.604607	56.756934	40.193698	70.226405	38.088873	58.634547	90.50129	10.449395	45.368706	46.316744	49.959657	50.153793	58.491283	40.596735	30.571538	41.329177	19.960522	29.170925	62.249694	81.900182	53.571798	57.963622	3.055231	3.318729	13.254183	36.28886	23.493478	27.454258	62.213159	51.276105	132.417657	83.623873	63.522014	64.898091	45.029631	28.82542	74.874176	44.97559	51.071539	50.416238	13.917501	43.471337	38.270185	36.442397	39.73501	34.376399	42.602633	34.054515	37.235508	25.880663	25.867962	67.087175	70.458381	32.034072	52.370302	48.344065	48.304242	6.609224	3.656258	31.040879
maker-000018F-augustus-gene-23.135-mRNA-6;maker-000018F-augustus-gene-23.135	1	1	0	2.279963	0	0	3.610213	7.374797	0	0	3.880067	4.30554	0	0	4.410968	4.938506	0	0	0	15.879965	2.362671	0	13.952121	23.675635	0	8.104292	0	0	28.063771	33.193882	18.834852	25.930177	10.818722	7.291337	2.291135	20.616615	0	8.629978	21.001472	0	6.919445	5.461943	0	2.31118	27.381371	0	5.170948	0	3.809821	0	0	6.660097	0	0	21.02993	0	0	23.884375	4.327876	0	34.248895	10.662272	3.601441	5.996241	3.255086	5.368988	3.175169	15.722391	7.188451	5.911808	7.638978	0	3.177059	0	0	2.140133	8.342596	41.467397	19.693738	16.934859	0	0	11.468536	0	0	0
maker-000018F-augustus-gene-23.135-mRNA-8;maker-000018F-augustus-gene-23.135	1	1	30.63407	31.132802	22.61407	27.372106	19.063767	26.774837	12.150005	21.963702	7.412167	5.803589	12.491588	9.643833	8.094555	9.600068	12.568935	7.984347	16.508626	38.073188	32.50994	21.14709	31.133175	9.975076	11.423012	40.610269	30.90143	18.129911	22.157519	18.60033	16.758099	18.825836	30.231905	14.183627	30.769519	22.641129	16.443859	26.766767	17.694625	9.69209	26.930111	32.833736	22.802457	14.309622	25.349623	16.483842	13.205241	27.175328	25.045478	28.081019	10.560694	20.922329	31.013391	14.4265	25.798454	16.570648	14.722075	29.31663	22.202484	20.31672	24.114407	15.941011	10.633874	20.263713	16.979356	17.2364	30.023914	12.937971	19.203776	18.593797	11.652211	4.804116	22.168271	20.12638	0	9.809016	23.864346	22.313608	33.972264	32.234697	26.256563	29.11186	25.871712	11.093175	29.440544	32.011314
maker-000018F-augustus-gene-23.135-mRNA-7;maker-000018F-augustus-gene-23.135	1	1	4.033178	4.933538	8.384202	3.7284	1.724815	1.364759	0.540531	0.787319	2.576083	2.38507	3.391137	2.963128	1.876324	2.345065	4.808935	4.53294	0	0	0	0	0	0	0	0	0	0	0	0	0	0	0	0	0	0	0	0	0	0	0	0.271179	0	0	0	0.06841	0	0	0	0	0	0	0	0	0	0	0	0	0	0	0	0	0	0.057328	0	0	0	0	0	0	0	0	0	0	0	0	0	0	0	0	0	0	0	0	0	0
maker-000018F-augustus-gene-23.135-mRNA-5;maker-000018F-augustus-gene-23.135	1	1	0.889661	0.682252	0.396493	0.62196	0.739388	0.486775	1.14462	1.13288	0.977342	1.259105	0.270349	0.185341	1.60097	0.679557	0.342246	0.288933	0.782019	0.518512	0.591348	0.649406	0.484231	0.515737	1.373915	1.11387	0.57311	1.047209	0.485133	0.837677	0.788943	0.868244	0.679995	0.39141	0.506219	0.639838	1.150577	0.335393	0.806836	0.969701	1.051249	0.577777	0.803397	1.036619	0.970183	0.480579	0.534736	0.724551	0.507301	0.559236	0.984264	1.014146	1.07869	0.812604	0.628069	0.664547	0.601905	1.026281	1.166158	0.732585	0.572633	0.935155	0.568982	0.221495	0.850293	0.75784	1.372408	0.719589	0.508402	0.997034	0.733703	1.245561	0.151356	0.49741	1.201826	2.890082	0.213554	0	0.502851	0.609355	1.166755	0.765671	0.562279	0.744935	0.425798	0.603615
maker-000018F-augustus-gene-23.135-mRNA-1;maker-000018F-augustus-gene-23.135	1	1	1.806121	1.871019	1.669308	0.983898	0	0	0	0	3.246674	3.311166	2.08284	1.579745	1.040124	2.306873	1.578408	1.499331	4.944999	0	1.615339	6.815039	0	2.970819	6.800285	1.369086	1.763579	5.328877	0.66068	0	4.285516	0.744316	2.414598	4.838341	2.661224	0	0	1.826742	0.630229	6.221204	3.98614	0.251995	0	4.298621	0	0	0	1.221395	0	0	0	0.916795	0	0	0	1.516905	0	0	0.544946	0	0	1.558704	0	0	0	0	3.509388	0	5.165399	0	1.894672	4.219846	0	0	8.581887	8.27047	5.542196	4.230206	3.520217	7.808337	0	6.589299	1.683462	0	6.481193	5.110809
maker-000018F-augustus-gene-23.135-mRNA-2;maker-000018F-augustus-gene-23.135	1	0	0.124104	0.078585	0	0	0	0.473092	0	0	0.099208	0.035198	0	0	0.292643	0.113713	0	0	0.061952	0	0	0.287784	0	0	0.278871	0.05823	0	0	0.062709	0	0	0	0	0.064552	0	0	0.079384	0.091973	0	0	0	0	0	0.174384	0	0	0.06853	0	0	0	0	0	0	0	0	0	0	0	0	0.045597	0	0	0	0	0	0	0	0	0	0	0	0	0	0	0	0	0	0.513239	0	0	0	0	0	0	0	0
maker-000018F-augustus-gene-23.135-mRNA-3;maker-000018F-augustus-gene-23.135	1	1	1.174822	1.049881	2.369058	2.539802	1.26285	1.680391	1.566895	1.380586	0	0	0	0	0	0	0.784838	1.146841	1.398901	1.060603	1.472067	1.179883	1.143874	0	2.787313	0.490013	0.791125	2.745766	0.241006	2.516834	2.230895	0.510073	0.224529	1.32558	0.550092	1.282391	5.62461	1.402616	0.635601	0.818475	0.159787	0.871305	1.41575	0.370266	1.286228	0.530572	0.911202	0.809247	1.106046	1.379312	1.876048	0.928791	1.644491	1.136077	1.364757	2.88171	1.261354	2.660838	2.804106	1.38699	1.844878	1.129544	2.307373	0.612835	1.265736	1.316332	0.834048	1.567124	0.500568	0.88428	1.074544	3.020219	1.521473	4.1711	7.137328	3.353894	2.127089	0	1.613614	0	2.001875	0.6954	1.091732	3.531925	0.33098	0.419888
maker-000018F-augustus-gene-23.135-mRNA-4;maker-000018F-augustus-gene-23.135	1	0	0	0	0	0	0	0	0	0	0.042488	0	0	0.01975	0	0	0	0	0	0	0	0	0	0	0	0.054753	0	0	0	0.130586	0	0.056385	0.090798	0	0.231351	0.323334	0	0.169083	0	0	0	0	0	0.070739	0	0	0	0	0	0	0.100241	0	0	0	0.063507	0	0	0	0.032318	0.028771	0	0	0	0	0	0	0	0	0	0	0	0	0	0	0	0	0	0	0	0	0	0	0	0	0	0
maker-000018F-snap-gene-23.92-mRNA-1;maker-000018F-snap-gene-23.92	1	1	1.226736	0.488022	0.545537	0.799246	1.327332	0.565883	0.572651	0.489699	0.30203	1.579383	0.953557	1.550248	0.318205	0.360422	1.013142	0.358599	0	0	0.452177	0	0.500139	0	0	0	0	0.404948	0	0.668082	0.444059	0.514257	0.537833	0	1.62763	0.550416	0	0.413436	0	1.618769	0	0.783491	0.621266	1.140177	1.427779	1.868479	2.945569	0.591343	0	0	0	0.904391	0.588174	0	2.725761	1.562524	2.69362	1.383607	0.846173	1.334346	1.416782	0.853518	1.986142	1.670583	0.816521	1.631988	0.492174	1.405217	14.190788	17.357285	14.21727	13.38374	9.38926	9.711254	9.16948	9.575581	8.11314	19.49634	8.023438	5.670629	32.980531	22.968815	15.728511	2.280042	1.24095	15.549849
maker-000018F-snap-gene-23.93-mRNA-2;maker-000018F-snap-gene-23.93	1	1	0	0.685561	1.177351	0.680748	0	0	0	0	0.265079	0.128796	0	0.474145	0.157737	0	0.963508	0.935106	1.378453	0	0.465283	1.02409	0	0.118481	1.335211	0	0.186534	1.004067	0.139016	0.30009	0.296339	0.23816	0.117129	0.254669	0.265112	0.247749	0.726738	0.34899	0	1.737777	0.522856	0	0	0	0	0	0	0	0	0	0	0	0	0	0	0	0	0	0	0	0	0	0	0	0	0	0	0	0	0	0	0	0	0	0	0	0.188728	0	0.352961	0	0	0	0.41837	0	0	0
maker-000018F-snap-gene-23.93-mRNA-1;maker-000018F-snap-gene-23.93	1	0	0	0	0	0	0	0	0	0	0	0	0	0	0	0	0	0	0	0	0	0	0	0	0	0.509719	0.371138	0	0	0	0.622776	0	0	0	0	0	0	0	0	0.626889	0	0.16744	0	0	0	0	0	0	0	0	0	0	0	0	0	0	0	0	0	0	0	0	0	0	0	0	0	0	0	0	0	0	0	0	0	0	0	0	0	0	0.81795	0	0	0	0	0
maker-000018F-snap-gene-23.93-mRNA-3;maker-000018F-snap-gene-23.93	1	1	4.582312	16.355725	7.64187	6.914886	4.63919	4.335313	37.922673	58.196612	16.479477	3.234337	2.863254	2.125754	28.917608	2.251112	7.472951	6.308167	0.867964	0.295596	0	1.851011	0.096272	0.225468	1.110559	0.114338	0.11515	1.160793	0.259126	0.577996	0	0	0.126624	1.08521	0	0	1.23939	0	0.205381	1.443518	0	0.07567	0.089724	1.298449	0	0.074929	0.103197	0.451449	0	0	0.128779	0	0.174872	0	0.187288	0.488693	0.115585	0.142962	0.607667	0.11314	0	0	0.750418	0	0	0.235635	1.287794	0	0.465468	0.216745	0.291864	0.513612	0.651893	0	1.073299	0.329292	0	1.888041	0	0.477588	0	0	0	0.423617	0.196037	0.530317
genemark-000018F-processed-gene-23.70-mRNA-1;genemark-000018F-processed-gene-23.70	1	1	40.875254	41.882692	94.297763	62.536525	34.775053	24.725975	19.922795	24.24179	7.897189	6.872782	48.519232	60.204552	4.214047	5.858913	57.496487	47.829122	1.488071	9.819434	4.461226	2.123187	15.738356	5.788749	1.613502	16.375221	3.903399	1.994756	11.866895	6.527729	2.356106	15.993488	5.757206	14.385675	6.843651	11.408827	5.564707	6.706975	10.926193	1.295133	4.934764	12.699865	1.286432	16.479841	6.136382	1.50764	1.156723	2.232954	2.497978	2.270584	1.59457	2.220117	3.830768	1.955261	8.395992	20.898456	1.851261	12.499162	10.758297	1.613585	6.106126	15.69242	1.796169	1.947058	1.98059	2.348001	1.703278	2.875108	137.668434	130.605149	139.870232	142.271362	140.144067	152.087171	161.055261	174.242937	140.251019	166.781794	179.326718	199.273932	19.710136	26.184824	23.354727	49.479268	30.060099	63.611821
maker-000018F-snap-gene-23.97-mRNA-1;maker-000018F-snap-gene-23.97	1	1	0.244379	0.211435	1.862383	0.813568	0.698892	1.402751	0	0	0.741441	0.789797	0.828703	0	0.217202	0.235906	0	0	0	0.861189	0.573723	0	0	0	0	0.940606	0.543652	0	0	0.779048	0	0	0	0	0	0	0.633607	0	0	0.441594	0	0	0	0	0	0	0	0	0	0	0.352185	0	0	0	0	0	0.425717	0	0	0	0	0	0	0	0	0	0	0	0	0	0	0	0	0	0	0	0	0	0	0	0	0	0	0	0	0
maker-000018F-snap-gene-23.97-mRNA-2;maker-000018F-snap-gene-23.97	1	1	3.554891	9.043383	73.64343	3.697494	5.492102	10.583698	12.033081	24.041648	25.089045	13.090127	28.748747	6.883242	2.252465	1.434451	30.160487	6.230336	48.366843	5.990434	24.660992	26.501272	15.473129	19.408293	22.74781	23.560145	22.145995	36.634881	17.810475	32.742306	34.78494	12.989433	30.168078	22.808841	29.729393	17.637851	26.752603	30.151487	30.936811	63.553214	24.132208	18.473075	8.857787	9.598285	10.795677	28.19717	8.200299	9.65644	5.745682	9.187173	4.68837	11.694204	7.340006	12.03174	20.821633	8.280263	10.597668	17.96022	11.356259	19.828202	7.829357	8.175436	18.671119	9.256726	13.1025	17.535885	15.40145	5.214504	25.277106	21.268355	27.040198	18.871795	19.127283	19.279092	27.232506	21.247057	18.807753	31.084149	33.4808	19.11435	10.063854	18.683287	31.759	14.550585	11.908628	7.273683
maker-000018F-augustus-gene-23.128-mRNA-1;maker-000018F-augustus-gene-23.128	1	1	0.662052	1.128473	0.168752	0.083233	0.558851	2.233093	0.874534	1.819072	0.891509	1.455995	0.675646	0.712379	1.088442	0.512913	0.054094	0.281923	1.87247	1.362085	1.923016	1.964834	1.670481	2.534367	1.6576	0.911091	2.581473	2.362803	0.8953	2.202601	1.237848	1.175621	2.501637	2.114275	3.200492	1.240781	2.57007	3.673056	1.946777	2.217176	2.181812	2.013646	0.988816	0.960758	0.748967	1.542014	0.636888	0.886712	0.5095	0.576022	1.146707	0.57734	0.524292	1.423098	0.621371	0.586723	0.883125	0.386465	0.411484	1.721113	0.797444	0.951926	1.917229	0.998165	0.549785	1.025469	0.551807	0.811551	0.78856	0.520767	0.841988	0.850925	0.502001	0.446051	0.641505	0.335859	0.452491	0.342834	0.516016	0.865659	0.162965	1.942281	1.255108	0	0.637026	0.115461
maker-000018F-snap-gene-23.108-mRNA-2;maker-000018F-snap-gene-23.108	1	0	0.134703	0	0.429352	0	0	0	0	0	0	0	0.328021	0	0	0.430919	0.268963	0.429574	0	0	0	0	0	0	0	0	0	0	0.489661	0	0	0	0.920546	0	0	0	0	0	0	0	0	0	0	0	0.277659	0	0	0	0	0	0	0	0	0	0	0	0	0.435776	0	0	0	0	0	0	0	0	0	0.707903	0	0	0	0	0	0	0	0	0	0	0	0	0	0	0	0	0.311621	0
maker-000018F-snap-gene-23.108-mRNA-1;maker-000018F-snap-gene-23.108	1	1	0.134703	0	0.429352	1.281026	0.581017	0	0	0	0	0	0.328021	0	0.997223	0.430919	0.268963	0.429574	0	0.833806	0	1.18142	0	0	0.955927	2.121237	0	0	0.489661	0	0	0	0.920546	0	0	0	0	0	1.848461	0	0	0	0	0	0.277659	0	0.660671	0	0	0	1.684019	0.756871	0	0	0	0	0	0.435776	0	0	0	0.698359	2.310208	0	0	0.973855	0	0.707903	0	0	0.79437	1.239759	0	0	2.519023	0	0	1.683392	0.868877	0	0	0	0	0.590115	0.311621	0
maker-000018F-augustus-gene-23.129-mRNA-1;maker-000018F-augustus-gene-23.129	1	1	18.170623	12.125826	20.68383	17.542996	18.739108	21.667789	14.527092	10.74555	10.412918	9.317965	14.527184	15.517621	12.081554	11.294377	18.465163	14.808838	3.175892	10.249361	7.489697	4.757655	11.623905	5.234706	14.015251	9.501937	4.984292	7.164685	11.531885	5.953743	4.517179	10.196442	6.556237	9.457693	7.494701	8.195417	7.476468	6.922446	10.733043	3.43612	8.100644	11.344482	3.619526	3.296949	2.805057	2.60353	2.6905	2.082515	4.06949	4.285632	3.072978	2.616679	3.169265	3.474498	2.909256	3.336315	1.65377	3.401849	3.349221	2.925667	3.184158	3.7165	2.402809	2.68233	3.068071	2.786381	3.858676	2.358857	2.756026	3.070031	2.897153	3.141918	2.256086	3.106792	2.794731	3.898191	2.905101	3.465522	3.929977	4.133136	1.281843	1.091284	0.727884	1.089471	0.850179	0.51914
maker-000018F-augustus-gene-24.211-mRNA-5;maker-000018F-augustus-gene-24.211	1	1	4.779674	15.230085	26.864963	1.787136	38.57277	16.914902	6.491428	7.19113	38.184862	4.185174	52.459989	5.135289	25.835178	11.012628	31.037262	8.167008	275.953683	105.364983	71.865351	95.196342	104.366372	149.630749	5.80471	69.183364	132.822628	124.894661	95.701225	166.222625	75.999504	116.253104	171.046521	20.387983	104.597932	107.36245	95.165437	107.785137	134.32243	67.039561	69.378137	82.625114	24.688466	44.255079	80.518003	101.693962	70.863802	83.715012	5.275395	5.223193	14.873558	52.777097	37.193675	30.89724	80.619112	69.407791	132.552951	83.018893	60.631862	76.288766	52.459377	40.636321	82.064346	71.191005	81.501297	61.000672	17.51263	63.005116	52.849112	46.24839	57.265357	47.020427	61.535756	54.265706	52.063991	39.229947	31.986048	79.792196	93.098508	40.931124	53.649121	56.025501	60.723809	11.16777	5.821038	45.391154
maker-000018F-augustus-gene-24.211-mRNA-6;maker-000018F-augustus-gene-24.211	1	1	8.264684	15.038171	16.400544	2.215105	32.781835	20.164235	8.297981	7.131459	37.727852	5.651116	34.354381	3.167436	26.825626	13.177705	30.902814	8.844964	209.849607	69.123212	50.986325	69.386895	67.461703	108.001813	2.773816	38.204132	87.134433	85.680704	59.652149	116.4453	67.304393	103.123551	135.752607	14.309099	60.988418	66.05471	70.352596	74.278214	87.837293	65.016108	45.476236	51.308171	17.25708	30.62358	52.126096	82.208805	47.934817	50.46579	0	2.794552	10.531141	32.720126	19.119471	21.034182	48.863134	38.910907	98.735206	66.356859	53.935618	57.525653	36.243765	27.448107	61.297044	39.561252	50.816795	44.188714	11.674027	39.415786	31.019237	37.835282	42.599869	39.865935	51.455002	37.943238	33.885121	26.270146	24.277943	59.322486	60.478638	25.814569	49.950356	46.362744	51.02614	5.42041	1.068968	34.790475
maker-000018F-augustus-gene-24.211-mRNA-1;maker-000018F-augustus-gene-24.211	1	1	0	0	0.657082	0	0	0	0	0	0	0	0	1.132928	0	0	1.012295	0	0	0	0	0	0	0	0	0	0	0	0.101266	0	0	0	0	0	0	0	0	0	0	0	0	0	0	0	0	0	0	0	3.359619	0	0	0	0	0.776541	0	3.396747	0	0	0	0	0	0	0	0	0	0	0	0	7.51127	0	0	0	0	5.097241	4.085634	0	0	9.527618	0	5.009835	3.085286	2.702059	0	0	1.523046	0
maker-000018F-augustus-gene-24.211-mRNA-2;maker-000018F-augustus-gene-24.211	1	1	5.123015	6.443381	4.263448	3.614533	7.071137	6.608412	6.804614	4.038182	9.46295	4.453323	6.165507	0	4.268886	4.682654	6.307606	4.425104	1.674914	1.38605	5.540438	0.925703	2.666105	0.554193	0.077404	2.734746	1.705298	1.142921	0.902152	1.656966	0.803741	3.453511	3.266592	1.071356	3.96918	4.531761	3.494412	0.414807	2.479311	1.732428	1.13421	2.108581	2.529777	3.750259	2.910344	2.882848	2.660881	2.234503	0	1.661486	2.654932	3.427467	2.494916	3.789849	4.600536	0	2.727065	6.656622	9.108789	2.8538	3.665532	3.994238	3.323379	3.379481	4.096481	3.25338	4.245162	5.151405	0	6.09653	3.029935	5.498048	5.56734	0	0	4.575441	4.477033	0	4.994931	0	0	0	2.7095	2.841439	0	4.931188
maker-000018F-augustus-gene-24.211-mRNA-3;maker-000018F-augustus-gene-24.211	1	1	0.952716	1.08294	2.646372	2.697611	1.282067	2.570654	1.482386	1.44051	1.238499	0.744885	2.233879	0.89307	1.87379	1.591999	3.974875	1.928351	0.512525	0.088748	0.421506	0.46331	0.511645	0	0.381138	0.100861	0.600091	1.033306	0	0.789315	0.927022	1.053839	0.742573	0.376501	0.682456	0.426021	0.589282	0.797573	0.079136	1.046401	0.300476	0.35313	0.082491	0.689646	0.447988	0.368893	1.109849	0.754437	0.299394	0.456642	0.888049	0.343753	0.539232	0.27993	1.067879	0.57296	1.509196	1.412857	1.11399	0.34241	1.172344	0.513658	0.512512	0.7646	0.549894	0.395555	0.497544	1.423496	0.267866	0.524551	0.619824	0.872775	0.55219	0.925052	0.338552	0.982373	0.772166	0.890075	0.441354	0	0.598123	0	0	0.258405	0.137722	1.635536
maker-000018F-augustus-gene-24.211-mRNA-4;maker-000018F-augustus-gene-24.211	1	1	6.209069	6.173941	4.63144	2.989128	9.649508	10.710595	24.632728	14.106319	6.899958	2.505962	7.375038	2.700774	8.201835	7.235122	10.276136	4.18128	57.549809	13.149766	8.784145	12.319971	7.967529	20.523853	1.703532	6.071225	20.485696	22.909161	13.174082	31.781965	20.601154	33.376551	39.011576	4.042505	7.733627	8.793555	16.23787	10.009855	9.299635	17.340864	7.220577	4.75579	13.784772	18.021512	18.240825	16.153005	18.830726	16.491286	15.052549	15.880427	13.921132	14.487027	14.071978	13.874626	20.439654	20.669055	35.061676	32.767172	37.504508	15.446275	18.608786	20.171044	16.4803	14.851832	13.95527	16.529801	16.547268	18.717566	17.679717	17.207313	18.335191	20.910127	19.092281	21.594618	21.104313	15.63077	16.585093	18.1077	22.971668	15.87785	7.818599	12.136566	11.091231	6.863536	4.382853	16.58072
maker-000018F-augustus-gene-24.212-mRNA-1;maker-000018F-augustus-gene-24.212	1	1	4.041779	5.197931	11.425861	5.151599	8.153319	4.643015	12.8337	6.763887	1.461104	1.004554	11.014014	4.135387	1.047223	1.409326	9.518606	6.451987	9.317769	4.537738	1.441497	5.610205	5.208019	3.641449	1.339019	3.240114	3.06701	5.479337	3.875407	3.607397	3.595619	4.6475	2.582567	3.747622	2.622686	5.301607	7.408483	3.272097	7.438247	5.241189	1.382656	4.520518	8.951397	9.997584	11.254573	13.954437	8.41409	10.822527	5.413845	4.155141	10.172483	9.924178	9.897412	9.916397	11.697786	12.042572	12.733906	12.139486	9.13927	14.182156	11.114236	11.263816	13.538131	11.573772	10.660198	11.484026	8.342587	11.160119	20.355245	18.894621	17.242442	18.859284	19.384083	20.105829	17.585277	13.587004	18.968655	18.790285	22.724854	15.638524	14.509162	11.120302	13.111754	12.479416	10.297533	18.340473
maker-000018F-augustus-gene-24.212-mRNA-2;maker-000018F-augustus-gene-24.212	1	1	3.040061	4.667853	8.804982	2.740845	13.208155	9.495108	2.985711	3.177955	4.906149	4.160693	8.3899	4.065789	1.924573	1.96401	7.802509	4.705514	1.018889	1.653307	1.503174	0.50078	1.673169	3.193289	0.66949	1.292719	3.313156	0.767027	1.321737	2.737913	0.532258	1.455831	2.871413	0.72003	2.323326	1.790483	0.83397	3.489443	4.040447	0.452335	1.682411	2.191753	2.07758	1.510276	2.232716	4.526447	1.60988	2.849841	0.625518	0.764775	2.316708	1.869284	1.746455	2.176334	2.909875	2.38637	3.233447	1.720666	1.414116	3.664223	2.318979	1.816564	4.214524	2.194379	2.685623	3.004731	1.369625	2.12449	4.367352	3.872189	5.340554	3.431624	3.405275	2.577138	3.622194	2.609246	3.003558	3.138215	5.16771	2.074874	3.029957	3.613144	2.777248	2.39179	2.518735	2.767489
augustus_masked-000018F-processed-gene-24.154-mRNA-1;augustus_masked-000018F-processed-gene-24.154	1	1	2.166228	1.782529	0.550054	0.421794	2.609415	1.254322	1.422771	1.421591	2.581778	2.098255	0.543461	0.378182	3.280757	3.649222	0.522215	1.68725	0.303029	0.456525	0.104168	0.428073	0.487739	0.036117	0.716398	0.268014	0.359147	0.413604	0.309135	0.431209	0.438388	0.314061	0.269669	0.949565	0.23069	0.315771	1.256135	0.286432	0.966024	0.60714	0.138426	0.603401	4.119189	0.534656	0.451045	1.526346	0.227648	0.563584	0.381772	0.264343	2.882508	0.405936	1.267783	2.239059	0.518762	0.359376	2.073591	0.492353	0.504038	2.235211	0.438406	0.304069	1.526796	0.413361	0.879183	0.767435	1.040999	0.303654	1.412761	1.730717	0.877981	1.045296	1.51191	1.742012	1.203768	1.254356	1.071061	0.483787	1.303521	0.74981	1.236887	0.696317	0.6133	4.144874	4.983695	2.273799
snap_masked-000018F-processed-gene-24.6-mRNA-1;snap_masked-000018F-processed-gene-24.6	1	1	0	0.945466	0	0.587658	0	0.542431	1.082143	0	0	0.581864	0	0	0.469768	0	0	0	1.039872	3.62209	1.321927	1.174106	1.931141	0	4.371231	4.90418	6.647493	2.897449	4.153328	5.075159	0	7.710717	1.881116	3.634397	1.895366	0	0	7.075055	3.126216	0.589932	3.398441	2.506372	6.267573	0	0.990129	1.766381	0	0	0	0	1.085374	0	0	3.688339	4.562132	0.616924	0	0	0	0	1.085865	0	1.578588	2.565523	0	0	0	1.218549	7.389891	0	2.943483	1.159834	2.115475	0	4.709289	6.158205	1.829629	0	0	0	0	0	0	2.258866	1.183426	1.744992
maker-000018F-augustus-gene-24.213-mRNA-1;maker-000018F-augustus-gene-24.213	1	1	0.454157	0.210128	0.514499	0.44784	0.282797	0.466968	0.419821	0.31903	0.70906	0.388374	0.649517	0.356154	1.285732	0.612791	0.470284	0.577619	0.743245	1.077634	0.594314	0.80623	1.462813	0.533147	2.376071	1.206269	1.041275	0.878096	0.743336	1.155618	1.419964	1.268865	1.253408	1.83796	0.951065	1.455006	1.576579	1.025079	1.340087	0.836272	0.694467	1.613633	1.45255	1.13126	1.356316	0.75689	1.50296	1.191676	1.795089	1.63168	1.508384	1.112529	1.256507	0.771776	1.464508	0.950261	0.866809	1.088071	1.585316	1.282368	1.608329	1.644098	1.261008	1.473066	1.320998	1.03086	1.750561	1.527532	0.671639	0.298824	0.242172	0.062209	0.11551	0.41032	0.246698	0	0.099159	0	0.175989	0	0	0	0	0.171883	0.244612	0.177467
genemark-000018F-processed-gene-24.129-mRNA-1;genemark-000018F-processed-gene-24.129	1	1	25.63319	25.058696	34.825985	15.024633	67.814063	56.814855	14.926181	18.149851	23.518277	18.303039	53.481878	42.515278	66.198255	38.64952	34.033569	23.908976	26.678115	28.775089	24.020736	24.237051	24.866468	29.125524	11.708564	29.846898	24.921403	22.034757	27.508026	21.665596	23.388308	25.342628	28.274694	20.719898	28.159524	27.951921	19.556555	26.737896	26.380533	21.706698	27.077118	22.674833	18.606016	16.770923	16.136183	17.070802	17.404624	18.1605	12.337339	13.03842	17.712308	17.314909	15.897111	17.968421	13.071366	17.475716	18.505317	14.714928	13.862167	17.4341	16.32964	15.48749	18.659848	16.956505	17.795273	13.273347	15.711989	16.757682	40.461584	37.055962	36.547152	24.747819	29.968912	26.711482	27.143123	25.393049	37.670027	32.195794	23.674122	28.031062	36.304175	28.183632	34.463647	60.356261	41.761529	46.267916
maker-000018F-snap-gene-24.59-mRNA-1;maker-000018F-snap-gene-24.59	1	1	0.60527	0.740717	0.52331	0.452738	1.78531	0.870062	1.029656	0.894826	1.446409	1.267449	0.614429	1.711671	0.154057	1.316087	0.542445	0.407793	0	0	0	0	0	0	0.183673	0.206666	0.200041	0	0	0.467198	0	0	0	0	0.199311	0	0	0.147122	0.340865	0	0.185068	0.135667	0	0	0.289843	0	0	0.581611	0	0.221411	0.133985	0	0.116384	0.533433	0.302133	0.323338	0.320442	0.163848	0	0.308423	0.424545	0	0.176461	0.158794	0	0.185099	0.528898	0.199884	0.750071	0	0	0	0.108265	0	0	0	0	0	0	0	0	0	0	0.16201	0	0
maker-000018F-augustus-gene-24.215-mRNA-1;maker-000018F-augustus-gene-24.215	1	1	254.114423	293.20539	367.06963	177.694078	613.380488	601.833698	195.686541	237.526989	335.568915	230.870464	589.717145	384.987485	819.776431	494.557753	323.365309	239.018902	218.912857	221.501808	199.195623	197.093066	216.912266	278.886038	135.220092	260.76896	237.381264	174.186699	234.562248	258.886981	197.926257	240.596632	255.237859	178.308928	240.800046	230.245349	195.938075	275.925593	233.396394	197.952982	271.578224	221.943139	254.941632	182.956855	165.032811	250.09578	214.220803	227.380605	160.980957	168.194364	197.800285	227.251554	195.040745	230.32233	209.892335	220.141929	196.128183	206.645787	238.92759	262.964262	185.48757	184.686047	219.600386	202.769172	213.886349	230.36877	263.322256	212.681355	571.563005	494.801266	461.771528	298.64074	395.991561	320.539518	352.900835	373.663237	463.948866	386.037947	329.150131	337.414063	285.79583	241.14953	255.003777	746.599751	519.770909	612.075654
augustus_masked-000018F-processed-gene-24.160-mRNA-1;augustus_masked-000018F-processed-gene-24.160	1	1	9.653586	9.591768	12.272078	10.81889	9.918986	12.931994	7.454705	6.955582	7.957001	9.038644	13.963584	14.046829	11.30712	10.277587	11.011126	9.527177	4.217273	5.053797	4.694424	5.361907	4.338859	3.46104	6.150221	5.135862	4.653344	5.584768	4.206729	4.559694	6.190544	4.98943	4.748254	5.768374	4.450912	3.620465	5.276275	4.724345	3.697436	4.917741	4.875441	4.800647	6.598314	3.902985	3.950775	4.662337	4.099977	3.949729	3.681023	4.300219	6.718986	4.413812	4.240102	5.80835	4.537165	4.408491	5.076015	4.598055	5.408888	6.848822	4.846028	3.969918	5.427004	3.988654	3.923781	5.177811	5.33563	4.976374	9.208658	8.908581	8.058618	4.811421	5.756863	5.331371	5.827434	5.308477	7.901333	5.183823	5.116883	3.418995	5.369906	5.036737	4.725543	12.401763	7.922725	13.661145
maker-000018F-snap-gene-24.80-mRNA-1;maker-000018F-snap-gene-24.80	1	1	0	0	0	0.239845	0.223071	0.225483	0	0	0.180913	0	0.3272	0.206737	0.188631	0.215903	0	0	0	0	1.061063	3.878511	1.854567	1.416751	0	1.45506	0	0.495763	0	0.844438	0	1.309635	0.661991	0	1.950191	0.679999	1.633937	0.517366	1.871398	1.954833	0	1.47943	3.194288	0.445136	1.258551	3.206054	2.67962	1.069518	0.480788	1.409447	2.066367	3.227704	0	1.831347	2.162771	1.437801	1.052763	1.747094	1.027577	2.186664	0.855262	0.502441	1.667221	1.429381	0.468502	2.658836	1.833825	0.541847	0	0	0	0	0	0	0.93744	0	1.4579	0	1.298089	0.808191	1.867924	0	0	0.435504	0	0
maker-000018F-snap-gene-24.61-mRNA-1;maker-000018F-snap-gene-24.61	1	1	2.32305	1.515795	0.870593	0.057617	2.129416	1.666986	0.479902	1.09173	1.131323	1.188078	2.043386	2.146655	0.753301	1.092268	0.457698	0.633248	0.295866	0.829364	0.291926	0.695115	0.465055	0.644171	0.143711	0.127933	1.176096	0.405669	0.381524	0.724274	0.867208	0.180427	0.570645	0.187731	0.304099	0.213713	0.592882	0.513059	0.621159	0.420312	0.535239	0.329187	0.75277	0	0	0.807094	0.759266	0.550519	0.407985	0	0.576565	0.751192	0.153979	0.659574	1.119686	0.595314	0.425321	0.578764	0.774155	1.010093	0.652828	0.573395	1.142141	0.863412	0.502101	0.919228	0	0.893362	0.850469	1.840424	0.771979	0.608227	0.219372	0	0	0.364259	0	0.401769	0.340347	0.400447	1.53337	1.09719	0	0.4997	0.184358	1.136371
maker-000018F-snap-gene-24.61-mRNA-2;maker-000018F-snap-gene-24.61	1	1	0	0	4.243195	12.31045	0	0	0	0	0	0	0	0	0	0	0	0	22.284726	10.073493	0	19.933145	0	24.238949	13.200568	11.414379	0	46.308817	11.102683	0	8.006496	7.541186	0	29.844902	0	6.584369	23.033783	0	0.721972	7.588868	0	0	0	0.010401	0	0	0	0	0	0	0	0	0	0	0	0	0.013321	0	0	0	0	0	0	0	0	0	0	0	0	0	0	0	0	0	0	0	0	0	0	0	0	0	0	0	0	0
maker-000018F-snap-gene-24.61-mRNA-3;maker-000018F-snap-gene-24.61	1	1	0	0	0	0	0	0	0	0	0	0	0	0	0	0	0	0	0	0	0.506956	0.972273	0	0	1.073762	0	0	0	0	0	0	0	0	0	0	0	0	0	0	0	0	0	0	0.480208	0.532455	0	0	0	0	0.349453	0	0	0.279334	0	0	0	0	0	0	0	0	0	0	0	0	0	0.15	0	0	0	0	0	0	1.03187	0.304337	0	0.273245	0	0	0	0	0	0.518677	0	0	0
maker-000018F-snap-gene-24.61-mRNA-4;maker-000018F-snap-gene-24.61	1	1	41.828276	39.696812	15.880273	14.439277	49.663198	43.485712	45.154912	45.24082	20.059158	28.704673	38.441379	30.869048	50.708271	44.149879	26.869895	33.118981	13.394291	41.656993	55.540627	27.205438	54.652878	37.163297	37.309586	40.497973	66.976098	27.57019	40.706251	71.746251	25.250531	39.201997	58.663145	38.044667	60.252372	46.619466	36.765757	69.136295	54.275554	22.143983	50.055652	59.729336	13.267677	13.274239	19.545747	22.671346	18.632293	19.553903	8.704584	8.844472	12.774632	17.259176	15.028618	15.577085	22.937188	18.476612	18.725227	19.096211	14.345427	24.053443	18.63476	14.146036	26.439516	20.339685	16.273923	22.864175	12.994348	20.229635	19.952201	19.414841	17.558166	15.104112	15.587186	15.745351	20.39875	16.582552	18.43152	16.874512	20.319577	10.496757	18.803436	22.688628	12.854373	9.596328	7.626972	13.157566
maker-000018F-snap-gene-24.61-mRNA-5;maker-000018F-snap-gene-24.61	1	1	1.150976	0	0	0	0	0	1.907978	1.646571	0	0	0	0	0.503262	0	0	0	0	0	0	0	0	0	0	0	0	0	0	0	0	0	0	0	0	0	0	0	0	0	0	0	0	0	0	0	0	0	0	0	0.122732	0	0	0	0	0	0	0	0	0	0	0	0	0	0	0	0	0	0	0	0	30.994758	0	0	0	0	0	0	0	0	20.255703	0	4.584744	0	0	31.40596
maker-000018F-snap-gene-24.62-mRNA-1;maker-000018F-snap-gene-24.62	1	1	0.75357	0.32543	0.762029	0.398009	0.306968	0.858942	0.612167	0.81831	0.680754	0.695273	0.20265	0.171082	1.344808	1.174388	0.170063	0.447976	0.353484	0.609738	0.390912	0.344979	0	0.462578	0.833171	0.234645	0.227516	0.175167	0.453493	0.267563	0.351673	0	0.464262	0.619695	0.440825	0.236578	0.355606	1.164574	0.584383	0	0.630393	0.618403	0	0.32965	0.160465	0.344216	0.481576	0.260809	0.171434	0.250434	0.450655	0.380014	0.391572	0.403306	0.171332	0.359791	0.723697	0	0.471133	0.700659	0.316819	0.352428	0.792281	0.356677	0	0.419998	0.197963	0	0.411328	0.603262	0.991997	11.908224	0.473203	2.513282	2.696327	0.523131	0.609288	0.53313	1.355597	1.355695	30.06711	0.510902	7.458752	0.890131	1.514605	18.483177
augustus_masked-000018F-processed-gene-24.179-mRNA-1;augustus_masked-000018F-processed-gene-24.179	1	1	8.703273	52.003109	1.472807	1.055503	48.331797	104.815247	103.53129	129.617727	174.594443	66.278502	3.570772	3.227207	119.607135	12.683697	7.028546	20.312571	5.438725	10.894949	32.052666	3.222127	10.895913	31.366588	6.047173	11.236104	29.321033	3.385745	12.330996	27.768139	3.365228	10.241384	30.858709	5.0007	36.156244	11.774498	3.756816	30.529699	11.637526	3.294346	35.164785	10.715066	1.954843	2.050668	1.164712	1.67994	1.873973	1.569643	2.663592	2.414039	2.598272	1.933971	2.1952	1.939269	1.753583	1.945821	1.412813	1.528026	2.313891	2.277044	1.421252	1.98382	1.444033	2.205718	1.299107	1.796827	2.459875	2.797916	1.691331	1.334123	1.651087	4.402165	2.72603	4.843378	2.034263	1.890458	2.730177	1.653896	0.899619	1.305544	2.163652	1.953676	1.759094	1.980825	1.394004	1.185221
maker-000018F-augustus-gene-24.200-mRNA-1;maker-000018F-augustus-gene-24.200	1	1	2.783952	4.151227	3.801284	1.949228	5.027543	5.081384	10.316589	10.434966	6.522367	7.499133	7.656354	6.235953	3.615273	4.714847	4.271547	3.601478	0.827758	1.762797	1.96779	1.331793	1.448532	1.190919	2.579754	1.692575	2.081776	1.711596	1.664235	2.236542	1.555135	1.783979	1.605521	2.345777	1.629231	1.738982	2.584813	1.641729	1.274222	1.357128	1.182237	1.917519	6.357996	5.725438	5.266534	5.442583	5.612383	5.958492	5.647031	6.038027	5.917868	5.602161	6.393213	5.838164	7.12135	5.544509	4.305483	6.777193	5.919376	5.672349	6.344001	6.165644	4.596639	6.438097	5.368807	7.023232	5.703017	6.685365	5.713168	5.943768	3.874765	5.677916	5.935553	7.575628	3.879725	5.843234	5.084461	5.09241	4.181882	7.348096	9.040626	8.848467	7.880315	4.777492	5.011606	4.032064
maker-000018F-augustus-gene-24.200-mRNA-2;maker-000018F-augustus-gene-24.200	1	1	2.890618	2.482223	0.596447	0.737377	3.766115	3.219714	1.597192	2.338419	2.280579	2.804012	1.154357	0.796856	3.761987	1.899577	1.053491	1.625636	0.283884	0.272147	0.22349	0.438354	0.72837	0.241221	1.699429	0.168606	0.212348	0.624135	0.399098	0.371091	0.570496	0.18415	0.2374	0.752093	0.367188	0.698147	0.736878	0.285938	0.30611	0.309128	0.321452	0.556512	0.713408	0.580746	0.525908	0.176033	0.718347	0.340128	0.432742	0.408691	0.410619	0.777789	0.82614	0.264548	0.456446	0.310987	0.523258	0.662451	0.66414	0.371752	0.391509	0.308404	0.478279	0.482742	0.150481	0.338425	0.844131	0.439335	0.42892	0.817341	1.061664	1.50318	1.358161	0.776021	1.773459	2.060136	1.673464	1.005833	1.593812	0.351274	2.585919	2.171371	0.954124	0.957285	1.703416	1.271124
maker-000018F-augustus-gene-24.217-mRNA-2;maker-000018F-augustus-gene-24.217	1	0	0	0	0	0	0	0	0	0	0	0	0.017054	0	0	0.041212	0	0	0	0.026721	0.033849	0.086718	0	0.025816	0	0	0	0	0.029384	0.031411	0.058772	0	0.077353	0.029243	0.034758	0	0.055524	0	0.051864	0	0.03139	0.055641	0.470983	0	0.087778	0	0.085743	0.121316	0.043029	0.06097	0.142473	0.035096	0	0.037948	0.137774	0.031692	0.082901	0	0	0.235077	0.035364	0	0.035717	0.041462	0	0	0	0.306223	0	0	0	0	0	0.386217	0	0	0.222724	0	0	0	0.389921	0	0	0.127162	0	0
maker-000018F-augustus-gene-24.217-mRNA-3;maker-000018F-augustus-gene-24.217	1	1	1.781661	3.527458	4.198251	1.596542	1.474612	2.754179	3.176406	3.891757	3.007796	1.862046	4.399169	4.331173	1.865334	0.966883	3.853817	2.173013	9.744252	4.719423	5.437787	5.246803	6.189018	5.708366	6.179657	4.227121	6.061207	7.183412	5.463126	6.641347	4.231601	4.048393	6.179392	6.604024	3.817077	4.862742	6.697192	6.122705	5.468404	6.712912	4.837661	5.925621	7.217588	8.906865	11.021152	12.021521	11.9871	12.820677	6.719637	6.657128	8.437636	10.798777	10.225148	9.551456	11.628132	10.284233	11.422096	11.130628	10.209624	10.446569	10.31751	8.485788	10.675106	11.362431	11.470852	12.676443	9.838176	10.315115	8.051118	8.827128	8.762337	8.735828	8.619417	7.966194	6.791298	6.066957	8.363175	10.57569	11.906937	8.285447	12.690636	18.520647	12.229834	8.234851	11.7787	8.716973
maker-000018F-augustus-gene-24.217-mRNA-1;maker-000018F-augustus-gene-24.217	1	1	0	0	0	0	0	0	0	0	0	0	0	0	0	0	0	0	1.281083	0.754255	0.132674	0.876686	0	0.260617	0.238583	0	0.750966	1.544938	0.188988	0.216276	1.185898	0.706553	0.614161	0.238257	2.518994	0.912406	1.176437	0.630989	0.513855	0	0	0.369727	0.523234	0	0	0	0.601806	0	0.218113	0.233333	0.108856	0	0.123297	0	0.658532	0	0.187409	0.112808	0	0	0	0.211932	0.804141	0	0	0.515469	0	0.303478	0	0.579435	0	1.089255	0.248024	0	3.66105	3.819259	0	3.896684	0	2.74628	0	0.85098	1.918609	0	0	0
snap_masked-000018F-processed-gene-24.33-mRNA-1;snap_masked-000018F-processed-gene-24.33	1	1	3.082062	1.325941	5.503902	1.656102	1.916505	0.81634	1.55617	0.729595	1.26433	1.60805	1.213251	1.88032	1.903465	1.392217	5.663815	1.218755	6.737704	8.373672	8.030688	3.968486	11.187654	4.117632	14.147053	10.588355	6.366511	5.095412	8.343494	8.326151	4.169712	10.256788	7.560242	8.524744	6.130977	9.895892	5.4039	9.963496	9.317314	9.526652	6.194582	13.951297	3.811548	1.844528	3.22006	1.955297	2.559794	1.604161	3.594731	3.018416	2.85808	3.586242	1.021729	1.873132	1.346489	2.362413	2.066432	1.983151	2.733954	3.616049	0.638984	1.439012	1.263611	1.120315	1.038811	3.175303	3.429978	0.914379	5.461871	6.446519	3.445056	3.607659	5.327037	5.257828	6.809842	8.858266	6.38734	5.666638	7.118317	4.617157	7.109122	8.99661	7.022984	2.744311	3.682708	3.993741
maker-000018F-augustus-gene-24.218-mRNA-1;maker-000018F-augustus-gene-24.218	1	1	4.090579	6.449269	3.32444	8.531856	6.541974	9.201988	12.787628	12.706779	8.136286	9.23156	8.587308	8.58097	7.108377	8.243416	7.894926	8.019868	10.077446	10.162936	8.017962	13.98455	15.800533	5.747002	18.246546	11.793548	10.917985	19.638106	12.147654	13.562616	15.474955	15.232936	12.607582	18.51846	6.412942	9.527032	22.896151	18.756402	22.965806	20.320107	12.028807	21.323365	5.68081	3.362824	3.913889	9.469198	4.84951	5.036962	6.358658	7.566056	8.312435	7.554404	11.152293	9.404595	14.331802	6.650058	8.675398	10.290182	7.769648	10.551093	4.311034	5.407777	6.911695	4.783259	7.905335	10.168153	8.925727	5.093307	2.489782	3.004393	4.017372	3.905892	1.435484	7.601276	7.125491	4.195449	2.467225	0	2.198646	2.05283	9.444966	2.088139	1.945726	1.466291	1.552497	2.840747
maker-000018F-snap-gene-24.84-mRNA-8;maker-000018F-snap-gene-24.84	1	1	15.398075	23.795996	0	0	397.133132	34.309037	35.720061	33.455643	169.921906	13.534307	134.459298	0	124.512602	64.52968	70.456938	51.931279	858.194898	486.27461	295.266706	387.527736	436.377703	792.390567	0	265.010319	591.350756	537.540621	368.577545	594.727788	233.944643	461.353858	715.211607	39.84508	409.978889	409.380641	365.943688	563.022981	573.559264	192.485209	334.838455	344.130999	104.042489	180.726895	381.070075	452.131944	449.810794	424.047911	18.971725	18.787161	43.711299	229.230383	167.149655	110.77823	410.894016	344.549083	349.113417	359.822433	250.996882	312.646228	238.344524	165.716433	359.615936	355.359228	554.369658	425.037795	63.775457	319.088799	343.071731	322.132997	400.603036	332.794632	491.836551	370.259073	417.690283	321.129126	250.9261	651.576088	591.579609	237.953075	458.074459	403.258898	464.233243	12.923355	0	206.782288
maker-000018F-snap-gene-24.84-mRNA-1;maker-000018F-snap-gene-24.84	1	1	7.255192	34.655467	0	5.54454	0	36.805516	0	0	58.759227	0	67.668156	0	0	0	106.231756	4.553131	34.996542	8.720504	11.468889	8.19733	4.21383	28.641716	1.191009	1.790188	16.243634	20.727188	17.883745	44.792441	12.170837	37.836206	44.34108	1.711649	16.716994	6.919097	6.347801	20.795885	12.252032	0	9.186772	7.627721	1.926916	0.203329	0	56.72332	9.296313	21.903997	0	0	0.626004	7.560322	1.511073	8.815001	0	0	127.979664	21.054675	13.034164	31.960798	0.09379	0	22.248521	1.081295	32.409377	0	0	0	25.617543	8.979201	55.821425	0	0	0	9.658696	0	0	20.85171	93.248954	47.55086	0	3.915269	16.488203	4.565423	1.995272	15.395222
maker-000018F-snap-gene-24.84-mRNA-2;maker-000018F-snap-gene-24.84	1	0	0	0	0	0	0	0.028527	0.298944	0.126688	0	0	0	0	0.079758	0.027743	0	0.087658	0.160638	0.138948	0	0.176039	0.492383	0	0.683546	0.145598	0.048361	0.243092	0.600024	0	0.105674	0.630182	0	0	0.047517	0.052654	0.038568	0.033384	0.250476	0.397563	0	0.088886	0.697428	0.320358	0.48722	0.311278	0.320187	0.324692	0.976572	0.314692	0.86048	0.356006	0.429368	0.381387	0.55468	0.392061	0.153119	0.348011	0.515054	0.217119	0.823674	0.431186	0.296574	0.355769	0.277087	0.549195	0.41634	0.351791	0	0	0	0.064969	0	0	0	0	0	0	0	0	0	0	0	0	0.808952	0
maker-000018F-snap-gene-24.84-mRNA-3;maker-000018F-snap-gene-24.84	1	0	0	0	0	0	0	0	0	0	0	0	0	0	0	0	0	0	0	0	0	0	0	0	6.199675	0	0	0	0	0	0	0	0	0	0	0	0	0	0	0	0	0	0	0	0	0	0	0	0	0	0	0	0	0	0	0	0	0	0	0	0	0	0	0	0	0	0	0	0	0	0	0	0	0	0	0	0	0	0	0	0	0	0	0	0	0
maker-000018F-snap-gene-24.84-mRNA-4;maker-000018F-snap-gene-24.84	0	0	0	0	0	0	0	0	0	0	0	0	0	0	0	0	0	0	0	0	0	0	0	0	0	0	0	0	0	0	0	0	0	0	0	0	0	0	0	0	0	0	0	0	0	0	0	0	0	0	0	0	0	0	0	0	0	0	0	0	0	0	0	0	0	0	0	0	0	0	0	0	0	0	0	0	0	0	0	0	0	0	0	0	0	0
maker-000018F-snap-gene-24.84-mRNA-7;maker-000018F-snap-gene-24.84	1	1	1.545734	19.709674	228.687491	6.63408	12.783245	11.271984	0	0	85.972858	7.118774	217.241565	30.905399	13.868585	0	54.739822	32.933941	245.458641	48.250628	98.336751	64.273616	47.686622	193.807815	0	35.431933	164.415391	113.511871	50.727872	229.480682	44.534409	36.813577	200.891546	20.649673	118.967586	59.118997	61.116443	151.6486	81.559123	61.511233	61.905965	44.723657	13.785583	9.93235	57.607026	149.828546	116.523573	67.153324	0	0	5.171826	20.278575	16.631397	32.34916	54.547669	29.261616	132.309976	47.771716	22.412109	93.096274	12.997485	10.019309	113.475952	34.234949	84.143858	123.422142	0	29.456324	0	0	0	0	0	0	0	0	0	22.886776	62.416489	3.337708	0	0	0	0	0	0
maker-000018F-snap-gene-24.84-mRNA-5;maker-000018F-snap-gene-24.84	1	1	5.465086	8.730627	42.293233	2.629396	15.032629	10.876334	6.409317	5.514783	28.183329	11.027602	37.785278	10.938793	20.442218	14.245309	41.765714	16.500415	9.890127	4.943829	5.027165	5.067187	4.979784	3.312576	1.085171	1.93618	5.768232	15.1398	7.300856	7.796561	5.521033	5.729494	6.50342	1.908109	5.611095	5.682675	5.962284	4.358053	4.600646	5.350273	2.228306	3.958709	5.145818	7.315391	12.950303	6.783285	10.247261	8.140634	8.266143	8.186605	10.328365	4.699777	4.407979	3.641183	6.126844	10.344278	9.673099	9.528242	11.255088	2.723337	5.616616	5.377205	7.633213	4.838268	16.781834	7.627669	3.484705	3.256917	16.577024	14.163249	9.947051	13.384676	16.016555	13.865674	9.583158	11.16839	3.939981	28.765515	31.479157	10.510284	21.200145	21.505653	12.333352	14.78708	11.947992	22.508472
maker-000018F-snap-gene-24.84-mRNA-6;maker-000018F-snap-gene-24.84	1	1	5.110113	8.084484	172.01502	1.073733	47.626593	16.250393	5.193051	14.81167	82.505852	8.463779	131.670773	13.977396	69.968855	27.495918	74.535393	40.44323	38.248415	12.214407	2.427414	18.674307	16.882037	9.878403	3.609715	15.085424	12.830234	34.50149	10.820394	12.55493	17.928461	12.431702	10.673452	12.652767	5.818804	13.31697	34.035764	11.211709	19.096139	19.601955	6.813516	18.353278	33.658695	29.150638	24.079223	32.113363	37.080662	34.953639	15.160455	14.648114	24.097933	41.081547	31.47522	37.752712	41.819099	46.378855	31.271624	45.402073	41.417839	38.467926	32.189921	37.688121	35.788666	33.927807	16.704043	48.890786	27.598447	40.351125	54.589928	82.395313	61.64761	39.935907	48.537591	45.805828	94.462029	61.130235	56.55875	87.133585	79.244132	29.6867	85.138607	109.837563	85.691801	27.036773	21.792569	93.849906
maker-000018F-augustus-gene-24.201-mRNA-1;maker-000018F-augustus-gene-24.201	1	1	22.354013	22.469234	27.575877	25.731158	25.607691	24.773175	24.232319	21.711539	24.263339	25.998075	23.708926	25.515563	27.690158	27.233547	25.511093	25.311027	17.42893	11.860113	10.138086	10.69987	11.167123	10.949162	5.598631	11.733637	12.065189	15.430343	11.60474	8.589476	8.985382	8.961011	11.155112	6.81174	11.283301	8.120106	10.604307	6.840742	8.509978	9.601847	9.227873	6.980629	0	7.414302	7.036471	9.900651	11.335734	10.540941	0	0	0	6.937524	5.51071	1.857784	9.174224	8.349169	9.996398	5.806326	10.196107	3.556254	4.298494	7.087453	8.621268	8.396584	11.519023	6.398705	5.755851	4.98707	14.835234	19.080568	19.414715	13.905814	14.699863	11.698183	16.063311	16.672474	12.184701	14.839216	20.754333	16.542406	12.89713	15.012676	17.181854	20.538138	17.506504	24.886126
maker-000018F-augustus-gene-24.201-mRNA-2;maker-000018F-augustus-gene-24.201	1	1	1.11552	0	0	0	0.2297	0.231293	0	0	0.446646	0	0	0	0.956883	0.188166	0.203861	0.210945	0	0	0.43832	0	0	1.777392	0	0	0	0	0	0	0	0	1.644668	0	1.249772	2.834868	0	0	0	0	0.208533	0	0	0	0	0	0	0	0	0	2.405628	0	0	0	0	0	0	0	0	0	0	1.47755	0	0	0	0	0	0	0	3.561357	0	0	0	4.227966	0	0	0	3.756566	0	2.151086	8.527061	0	0	0	0	0
maker-000018F-augustus-gene-24.201-mRNA-3;maker-000018F-augustus-gene-24.201	1	1	3.078409	0.978171	0.259232	0	0.213795	2.15184	0	0	1.430676	1.656025	1.528307	0.216355	1.565512	0	0.208018	0	2.546286	5.132938	5.981909	3.488447	5.108495	4.331893	9.787818	3.612055	4.417068	1.579049	4.899008	6.755979	5.256066	5.031924	7.464234	8.820617	4.965434	5.291977	6.558569	8.4065	7.720947	4.821328	6.734204	7.487743	9.312103	6.408429	7.074152	4.434182	5.734955	6.811948	12.170436	10.611311	7.992512	7.936053	9.086234	9.870037	7.447858	7.816875	7.861011	8.639034	4.458415	9.984525	10.637847	6.427671	7.491712	6.687509	4.721925	10.297689	8.95331	8.884209	4.017107	1.942503	0.92548	0.788893	2.624282	3.149326	3.452609	0.90399	3.696805	3.150251	2.634881	2.990521	0	4.680148	0.294652	1.400548	4.455568	1.501525
maker-000018F-augustus-gene-24.201-mRNA-4;maker-000018F-augustus-gene-24.201	1	1	0	0.858877	0	0.122319	0	0	0.697228	0	0	0.123635	0.337651	0	0	0	0	0	1.192318	1.581078	3.852589	3.593991	4.211145	0	5.774702	2.580345	2.608535	3.142407	2.352971	5.620144	4.922414	3.801209	1.835463	4.524386	2.957426	2.917896	2.246282	4.640659	4.138876	3.004505	2.527324	5.921866	9.120855	5.765353	7.73599	5.152369	5.378192	3.480004	6.971612	8.533201	9.312771	5.279875	4.610131	8.056721	5.01769	5.168494	5.321028	8.210262	5.486855	7.2969	8.019161	5.337962	7.145154	5.005041	3.812674	6.123456	5.257119	7.999032	2.598059	0.615646	2.918157	2.853128	1.884313	0	3.354105	4.546832	5.466281	1.283642	0.640355	0	0	4.92345	1.406993	3.593688	8.528875	6.213973
maker-000018F-augustus-gene-24.222-mRNA-1;maker-000018F-augustus-gene-24.222	1	1	116.40532	122.422327	128.71073	136.831869	84.150058	105.433817	67.00819	72.850167	88.398866	95.020422	108.95229	134.999449	93.439149	117.252978	117.925491	116.867983	23.366865	27.613065	21.219763	29.269166	26.187127	19.947869	46.053135	25.371632	24.486596	27.482543	26.325111	23.847174	32.150182	27.704496	23.557033	34.512653	22.970177	26.953134	38.720108	29.011855	30.660282	27.479357	23.229324	38.443905	32.321601	26.348793	29.624612	24.027202	32.623696	33.294789	40.523951	36.004693	28.854489	37.222166	31.934411	27.605572	32.271875	27.208431	20.24618	34.083615	30.291166	26.230114	31.46642	30.40574	25.13114	27.672703	27.093358	29.426609	48.40865	33.301131	28.518605	25.122613	30.980294	22.900294	20.342452	25.55907	34.27062	33.126921	34.826986	24.792289	26.379311	24.20774	16.270185	13.598861	21.264943	28.058748	31.899623	33.741828
augustus_masked-000018F-processed-gene-24.184-mRNA-1;augustus_masked-000018F-processed-gene-24.184	1	1	5.0402	2.843796	6.517179	6.82493	7.801997	6.961053	7.94383	8.901816	8.061404	5.909213	4.603443	5.149787	1.319541	2.545252	10.199822	6.269124	23.360196	9.024528	8.127462	7.368872	10.007579	15.907802	3.779475	5.621117	12.737845	11.674873	6.549916	14.641062	9.396371	8.760201	13.597775	4.98823	10.536514	8.509427	10.54953	12.004686	9.027799	5.919686	7.839404	8.001813	2.902305	2.386305	5.574416	11.836469	5.864	5.753152	0.572882	0.151394	1.621207	2.821831	3.568315	2.706414	6.059001	3.870153	6.724497	4.756279	3.285997	6.649114	4.27697	2.827589	6.870257	4.93494	6.103586	6.2291	1.403389	4.798782	6.235705	5.416475	6.517166	4.343561	5.868772	5.936736	5.333824	4.967313	4.30142	7.1834	9.749339	2.933686	3.313223	6.282132	5.949267	1.75663	1.765902	5.313203
augustus_masked-000018F-processed-gene-24.167-mRNA-1;augustus_masked-000018F-processed-gene-24.167	1	1	17.259398	12.859674	5.089957	4.656413	31.573748	46.405071	16.795548	21.652511	29.783424	34.382808	3.856926	3.999444	14.0763	21.635203	32.598583	30.723046	16.072221	23.465481	22.908482	20.163585	25.91583	14.961099	34.180185	24.34678	20.54525	21.238683	24.011733	20.713781	23.05088	23.911292	20.409063	25.44425	21.620096	23.842069	26.17098	22.809961	23.348152	19.942908	20.567807	28.555687	26.641603	36.924122	29.137981	23.422128	38.957795	38.202051	45.818444	45.067876	31.364245	44.251697	44.236922	32.708242	34.584879	35.6658	23.017284	31.214623	43.260632	25.406916	32.450029	41.204933	24.088272	39.794766	31.561824	39.242935	49.50267	40.12319	28.825284	30.796143	34.654219	33.241462	28.519359	32.676531	37.502716	36.791274	34.59633	39.22536	44.977678	41.362155	16.730976	23.418774	20.753128	20.425183	18.745998	17.50431
maker-000056F-snap-gene-1.49-mRNA-1;maker-000056F-snap-gene-1.49	1	0	0	0	0	0	0	0	0	0.112229	0	0	0	0	0	0	0	0	0	0	0	0	0	0	0	0	0	0	0.339363	0	0	0	0	0	0	0	0	0.251211	0	0	0	0	0	0	0	0	0	0	0	0	0	0	0	0	0	0	0	0	0	0	0	0	0	0	0	0	0	0	0	0	0	0	0	0	0	0	0	0	0	0	0	0	0	0	0	0
maker-000018F-augustus-gene-24.203-mRNA-1;maker-000018F-augustus-gene-24.203	1	1	7.55415	10.389134	0	0	18.35166	12.954556	9.869185	9.910245	27.639715	24.088	0	0	19.93423	22.678823	9.660367	11.279524	4.06957	4.038792	2.909498	2.684338	6.619744	5.301764	7.674337	4.34707	3.708628	3.03531	5.126465	3.116147	6.935582	4.825169	5.089918	5.085244	2.969759	7.272989	4.86451	4.978986	2.291346	6.875731	0.481281	5.431826	2.88333	0.348653	1.332971	3.165447	2.432992	2.204252	2.212927	1.620176	2.26179	1.237093	3.471215	1.368856	3.190914	0.462871	1.608138	3.876298	2.749553	3.232562	2.010616	2.317192	2.997008	2.230364	1.477253	1.968021	1.828164	2.174933	4.668817	3.38389	3.765186	3.293975	4.260972	6.335467	3.706593	3.936044	6.93708	5.007366	7.727736	7.697583	1.473232	3.908685	4.009003	6.515426	3.632043	6.378058
maker-000018F-augustus-gene-24.225-mRNA-1;maker-000018F-augustus-gene-24.225	1	0	0	0	0	0	0	0.038699	0.460996	0.561388	0.030343	0.140784	0	0	0.08949	0.054311	0.068741	0.035821	0.024347	0.064736	0.032657	0.176523	0	0	0.125981	0.036072	0.069089	0.1109	0.034015	0.07605	0.127782	0.060356	0.037753	0.09723	0.107394	0.03805	0.155774	0.024568	0.056891	0.19128	0.031891	0.111168	0.252933	0.085939	0.02851	0.266421	0.221161	0.084292	0.215211	0.156406	0.152185	0.144345	0.151737	0.153649	0.153982	0.128861	0.31843	0.197711	0.137937	0.131889	0.108367	0.175204	0.198912	0.029663	0.307631	0.227334	0.215934	0.162648	0.334051	0.372339	0.150469	0.154468	0.095691	0.170061	0.458452	0.213428	0.18483	0.217865	0.327862	0.137515	0.310629	0.514189	0.231524	0.319719	0.30354	0.110027
genemark-000018F-processed-gene-24.140-mRNA-1;genemark-000018F-processed-gene-24.140	1	1	0.924051	0.343728	1.359243	1.136534	1.09988	0.208079	1.134566	0.507789	0.78628	0.626346	1.021128	0.827747	0.776184	0.891175	0.961776	0.695773	10.607563	48.189058	27.655778	25.631937	33.182253	21.505968	27.067225	46.612973	24.693359	26.848645	38.095382	25.157516	31.732882	35.141341	26.98324	26.224897	22.735539	42.41617	26.780281	31.948802	29.800386	22.167931	29.801093	42.424082	60.54656	31.54859	38.940052	47.86561	21.462509	23.819462	31.650568	30.683574	43.581257	31.670425	21.414386	47.979303	49.015026	23.539049	40.039286	44.647222	53.603677	49.772603	36.184476	37.764988	40.380359	34.40555	37.727545	30.447917	31.735242	24.751211	22.644193	21.210183	14.083879	15.789871	19.798085	15.821145	4.195648	11.430793	16.353158	19.477674	10.826041	20.351458	27.818352	23.724055	31.98852	13.643021	15.516043	9.273633
maker-000018F-augustus-gene-24.204-mRNA-1;maker-000018F-augustus-gene-24.204	1	1	5.493097	5.68495	6.162954	6.361161	4.702296	5.429888	7.862382	7.971931	3.890544	5.323863	4.244511	5.214912	6.4004	5.676371	4.851729	5.710212	9.19153	10.350541	8.588414	11.115566	11.058519	6.669486	16.178994	10.488557	7.545769	10.847945	9.729634	6.897765	12.241795	10.270817	8.437766	13.478136	8.744174	10.520729	10.828716	8.669011	9.522541	10.02942	7.920139	10.626269	5.802044	5.7285	5.094939	5.048309	5.752944	5.465386	5.324914	4.996503	6.095737	5.508943	5.758009	5.103918	5.284363	5.292868	4.915707	5.799137	5.742588	5.383327	5.743222	5.701001	5.379762	4.608654	5.165153	5.483097	6.371718	5.531194	8.014425	8.59354	8.288043	5.296634	5.764199	5.449923	7.717839	8.686685	8.586492	6.189927	7.062071	6.647646	5.766833	6.292692	5.023286	7.16992	8.105082	9.515378
maker-000018F-augustus-gene-24.204-mRNA-2;maker-000018F-augustus-gene-24.204	1	1	4.61378	3.005466	4.800785	4.208641	1.927609	2.141007	2.884454	1.988316	2.875207	1.984749	4.261574	4.145583	1.55345	2.691664	2.959986	2.852559	0.350154	0.341549	0.302187	0.687584	0.188037	0.358088	0.629186	0.498986	0.651084	0.99298	0.483413	1.648399	0.985048	0.451764	0	1.164857	0.094921	0.253969	0.861787	0.533268	0.649793	1.835899	0	0.276459	0.090333	0.025045	0.027774	0	0.29159	0.091756	0.179736	0.207668	0.110954	0.293753	0.103597	0.344532	0.309001	0.062333	0.156804	0.040736	0.143589	0.097537	0.125017	0.050908	0.106605	0.150153	0.211436	0	0.084621	0.04341	0	0	0	0.068341	0	0	0.266237	0.172022	0	0	0	0	0	0.232917	0	0	0	0
maker-000018F-augustus-gene-24.227-mRNA-1;maker-000018F-augustus-gene-24.227	1	1	3.023473	2.262938	1.698562	2.118193	2.885632	1.202371	2.552315	1.538597	1.004104	1.375281	2.293297	1.659242	1.955208	1.37573	1.018179	1.700751	17.572847	30.689495	18.70463	27.531726	27.078907	14.837108	23.40978	30.714286	17.945024	23.061253	30.84345	18.717511	35.279088	27.616541	19.637778	25.919326	19.007327	30.449671	22.771775	21.724093	23.65035	23.645793	19.915617	27.201575	14.805772	13.524612	16.285275	10.345071	8.587892	11.526708	13.111871	12.181257	12.464209	14.415223	12.571972	10.649031	17.229758	11.056133	9.714316	16.572026	17.830498	11.281855	17.603308	16.263493	10.665478	14.407547	12.370069	10.803571	15.494079	13.041625	9.735235	10.559892	7.361339	7.172632	6.279044	8.354249	5.945862	7.99783	10.897434	8.941692	6.808899	11.282722	12.417273	10.045401	14.888261	11.112355	8.450409	8.926583
maker-000018F-augustus-gene-24.227-mRNA-2;maker-000018F-augustus-gene-24.227	1	1	0.064442	0.020049	0	0.082095	0.024925	0	0	0.020119	0	0	0.058943	0	0	0.022031	0.021442	0	0.209365	0	0.091848	0.604127	0.420743	0.082344	0.595973	0.425604	0.727965	0.086048	0.100922	1.294055	1.570602	0.401527	0.126699	0.441337	0.140851	0	0.300472	0.40226	0.609263	0.112593	0	1.057243	0	0.353085	0.090618	0	0.176136	0	0	0	0.078686	0.08685	0	0	0.161726	0	0.219917	0.077586	0	0	0	0.081269	0.085901	0	0	0	0	0	0	0	0	0	0	0	0.19419	0	0	0	0	0	0	0	0	0	0.086142	0
maker-000018F-augustus-gene-24.204-mRNA-3;maker-000018F-augustus-gene-24.204	1	1	0	0	2.286252	4.638859	0	0	0	0.065369	0	0	4.546995	5.904166	0	0	0	0	0.887992	1.810782	0	2.855572	1.142917	0.19402	4.973013	0.762648	0	1.569349	1.215861	0.445515	2.242107	0.744258	0.646366	1.227259	1.324805	2.162171	5.089099	1.545672	0.700355	0.959678	0.890471	2.068967	7.648681	9.538963	6.701954	5.497268	9.8701	8.899484	15.15281	17.656825	6.515453	13.650634	13.714782	8.241862	7.910432	9.725154	5.839778	7.529993	11.498294	6.126163	8.968304	8.314636	4.275453	12.47949	9.643077	11.397514	14.537191	14.662252	4.341243	2.50288	4.320884	5.904641	2.437883	3.892476	4.857238	0	5.890838	4.469616	4.138794	3.620398	0	10.41928	5.328788	2.207957	2.764191	0
maker-000018F-augustus-gene-24.204-mRNA-4;maker-000018F-augustus-gene-24.204	1	1	7.2441	5.716762	6.009325	3.716725	2.944991	3.566587	8.805581	9.796899	2.657945	2.619852	3.190085	1.942887	3.20692	3.340803	4.834532	5.348127	6.770512	6.706351	5.407273	12.875795	8.521962	1.842132	25.783854	7.541308	4.13835	13.48052	6.360618	4.177419	14.339182	5.845699	4.315884	16.339202	3.688316	5.289751	13.485228	4.660137	6.234187	12.00728	4.468967	10.439609	2.762492	2.757307	3.677664	1.268841	4.375417	3.596139	4.086128	2.383085	5.529787	3.306154	2.677864	3.961055	4.10552	2.359882	1.972259	3.628257	2.59313	2.159559	3.352131	3.899632	3.095225	3.229878	3.146107	2.699084	4.506535	1.129099	0.919385	2.917577	0.88728	0.947112	2.120612	2.317812	3.523314	6.01159	2.194533	1.788496	2.132335	1.345399	8.17028	0.546174	1.09328	0.727848	2.096088	3.38035
maker-000018F-augustus-gene-24.228-mRNA-5;maker-000018F-augustus-gene-24.228	1	1	4.555938	4.577537	3.868194	5.382223	8.919997	5.222528	9.033447	9.321207	8.204813	6.726281	4.811073	5.655094	4.302223	4.95425	8.181343	9.373441	4.757583	9.240482	5.197504	7.958313	12.064139	3.770255	16.040006	9.04254	5.262093	8.000527	8.945854	8.334013	10.07663	10.464128	5.411637	10.534186	6.397136	6.868351	9.044437	8.104275	10.236895	4.833301	4.622386	11.930725	3.942812	7.169994	4.674593	3.311336	5.760473	3.023502	4.897796	3.219773	4.063479	4.632958	3.492739	4.164056	5.366738	5.224373	3.253405	5.281639	5.719424	4.209314	4.507279	5.708338	3.742863	4.972093	3.230566	3.156489	4.496345	4.335026	11.39457	10.255886	8.051792	12.109957	9.312326	11.154764	12.122043	14.051417	12.750637	6.990193	10.303989	7.19457	15.442715	11.131569	8.288567	7.969602	7.823469	9.053564
maker-000018F-augustus-gene-24.228-mRNA-4;maker-000018F-augustus-gene-24.228	1	1	0.864452	0.708256	1.240964	0.620824	1.152609	0.621834	0.813318	1.473928	0.949377	1.375929	1.131131	0.816814	0.754956	0.903895	1.159493	1.67959	1.428239	4.46245	1.626224	2.400936	3.245754	1.545008	7.652568	4.063074	1.885505	3.424751	4.068618	2.678295	4.306507	3.693376	1.405571	4.234462	1.474479	3.505834	3.789536	2.137674	3.439969	2.789307	1.440468	3.364022	1.58614	3.348974	2.277407	1.511477	2.856299	1.225065	3.118699	2.52838	3.707903	2.487685	1.501501	2.308305	1.823238	2.519705	2.123803	2.692625	3.087093	1.440204	2.876481	3.210383	2.391526	1.975208	3.933836	2.464432	2.760087	2.537234	2.451815	2.855027	1.609091	3.980931	2.385438	3.093707	4.972586	4.84951	4.649452	3.224797	2.961506	1.334301	4.858543	6.153342	3.168912	1.460818	2.354004	3.659861
maker-000018F-augustus-gene-24.228-mRNA-1;maker-000018F-augustus-gene-24.228	1	1	3.007588	2.93706	5.245396	6.10454	2.298126	2.798192	0.972166	0.548481	2.758249	4.00533	4.165472	4.795448	0.998607	1.683382	4.652475	4.573714	1.507895	2.593492	2.113422	3.640845	2.490493	0.773628	4.034517	2.494474	2.245838	2.588745	3.419686	3.257172	2.699736	3.423294	1.925478	4.141922	2.488901	3.010321	2.706726	2.067091	2.706399	2.442068	1.768229	4.501934	2.402285	2.19426	2.182194	2.22244	3.17643	2.765684	2.471692	2.961074	3.078958	2.674713	3.358573	2.330696	3.17856	2.640066	2.314615	2.675862	2.050171	3.155213	2.648388	2.593416	2.085909	1.681916	2.021223	2.689842	2.710064	2.498969	1.524852	1.465358	1.205747	2.378034	1.323435	2.356948	2.563941	0.458295	3.108921	1.95234	1.233376	2.173455	0.554015	3.959659	1.667757	1.480018	1.919213	0.210101
maker-000018F-augustus-gene-24.228-mRNA-2;maker-000018F-augustus-gene-24.228	1	1	1.440337	0.449282	1.775685	2.867677	2.653783	0.66739	3.097347	2.397417	1.385947	1.593178	2.132104	2.667303	0	0.535541	2.343999	1.997403	0.263717	0.460515	0.48445	0.603082	0.334749	0	1.656951	1.01034	0.307634	0.779018	0	0	1.032319	0.259321	1.290413	0.675038	0.406067	0.827326	0.864938	0.900385	0.239738	0.311053	0.291281	0.605879	1.914518	1.484777	1.635426	0.44736	1.719918	1.03477	1.327571	1.828345	1.560935	1.575604	1.74781	1.622237	1.588908	1.1734	1.079253	1.241017	1.357944	1.127515	2.158309	2.170534	1.698083	1.481277	0.457964	1.398631	2.545639	1.982643	0.758816	2.166054	1.580798	1.79275	1.371961	2.430752	0.959478	3.081206	1.255551	0.732488	1.563179	0.512259	5.597769	3.062512	1.257417	0.947524	0.344984	3.232374
maker-000018F-augustus-gene-24.228-mRNA-3;maker-000018F-augustus-gene-24.228	1	1	4.60989	3.595485	8.660794	7.374345	2.750618	3.205438	1.830684	2.33606	2.608696	1.554762	6.612035	4.614668	1.111028	1.618762	5.513917	4.86609	2.949239	4.172147	3.473625	6.001209	4.422804	1.94463	9.694337	3.866868	4.748807	4.990424	4.730419	4.651973	5.936016	4.530527	2.648005	7.465621	3.46198	4.34206	6.028773	4.484603	3.908477	5.09157	2.0704	6.777066	5.228542	3.156905	3.281722	2.520098	3.597149	4.086653	4.444642	3.034892	5.556497	5.043475	4.533812	3.827653	3.819193	3.38461	3.857259	4.032638	3.645104	3.333646	4.571484	2.838164	3.531308	3.547846	3.350838	4.547953	5.145766	3.443913	3.808773	3.009101	2.043553	4.135485	3.460505	3.039253	3.274618	3.703716	3.082962	2.443134	3.529068	2.521333	3.310484	3.934764	2.566809	1.678568	2.345295	2.137639
maker-000018F-augustus-gene-24.228-mRNA-6;maker-000018F-augustus-gene-24.228	1	1	0	0	0	0	0	0	0	0	0	0	0	0	0	0	0	0	0	0	0	0	0	0	0	0.489088	0	0	0	0	0	0	0	0.339911	0	0	0.418214	0.391162	0.34044	0.341564	0	0.580689	0.619608	2.292232	0.999534	0.394669	0.826668	0.508983	1.38451	1.25696	1.988583	2.32461	0.278909	2.807108	2.352258	1.338996	0.947823	1.624219	2.48049	2.387766	1.663703	1.201285	1.241343	0.380926	1.003205	0.460961	2.235621	1.013843	0	0	0	0	0	0	0	0	0	0	0	0.523602	0	0	0	0.256115	0	0
genemark-000018F-processed-gene-24.144-mRNA-1;genemark-000018F-processed-gene-24.144	1	1	41.486709	36.966529	12.875581	16.482466	49.008568	46.667659	35.568457	35.833844	28.626411	40.476139	32.235865	31.399369	51.908466	46.774249	27.512652	36.421141	25.286888	40.595883	53.040748	35.543594	43.41175	45.076056	37.596703	40.788739	59.602435	48.950015	40.34615	66.02222	27.118951	37.693281	54.817844	49.988715	51.300951	42.410042	47.196982	61.379804	42.839918	25.280627	45.124334	50.447039	62.98898	69.660651	59.976101	52.148482	63.830982	58.922279	56.505773	56.111633	75.079959	64.842955	65.578426	72.294798	75.362492	76.089265	57.34201	78.774498	85.156106	62.997321	65.068121	62.523042	62.849321	63.105736	61.973259	80.077604	67.928347	68.572059	58.308001	60.527424	49.300249	82.699907	62.070965	73.589414	70.26712	76.409382	75.136898	78.816737	75.745906	63.524885	117.585457	140.756329	72.789947	42.208468	49.115347	56.976223
maker-000018F-augustus-gene-24.231-mRNA-8;maker-000018F-augustus-gene-24.231	1	1	0	0	0.604565	2.130842	2.686535	0	1.740242	1.150002	3.298458	0	2.866886	0	0	0	1.385172	1.876597	6.73796	7.39793	3.997921	9.509414	6.361735	2.904322	9.899318	7.764645	3.939174	9.108943	8.390737	2.3476	9.710264	10.307218	4.82749	9.701162	3.993948	9.473675	12.553382	5.149373	9.529101	12.416842	6.965268	11.845451	7.606095	7.493807	4.306775	16.218316	9.286244	7.394007	5.733137	5.378985	8.146577	7.533682	6.010475	14.610678	5.18589	8.7892	16.716041	4.567937	10.39733	12.408919	4.0347	7.324393	10.99254	14.468253	13.215005	9.926967	5.830025	11.372002	9.773998	3.463085	5.151469	11.101586	16.5847	16.428421	4.442453	2.932817	7.044431	1.768962	1.749715	2.97816	11.034722	4.921361	9.796411	35.81023	25.237076	0.485778
maker-000018F-augustus-gene-24.231-mRNA-9;maker-000018F-augustus-gene-24.231	1	1	0.527771	0.411639	0.359323	0.404779	0.088272	0.291185	0	0.284769	0.353135	0.466513	0.167285	0.765727	0.222882	0.058515	0.045592	0.398832	0.21045	0.406484	0.244358	0.575774	0.386443	0.082909	1.039185	0.20935	0.237171	0.921296	0.294633	0.088478	0.76256	0.362142	0	1.118083	0.243181	0.355714	0.81844	0.217488	0.138153	1.284507	0.607936	0.495742	1.359933	0.742763	0.763087	0.167024	0.604919	0.581872	1.903043	1.444897	1.788568	0.79966	1.188102	1.381499	0.612887	0.66386	0.81175	0.295628	0.833624	1.041774	0.70345	0.758146	1.035883	1.228322	0.616604	0.694397	0.48531	0.7472	0.297024	0.977504	0.390674	0.761333	0.354471	0	0.320909	0	0.642539	0	0	0	0	2.134865	0.102133	1.503401	0.867585	0.19219
maker-000018F-augustus-gene-24.231-mRNA-7;maker-000018F-augustus-gene-24.231	1	1	0.612645	0.806508	0	0	0	1.133362	0	0	0	0	0	1.554932	0.697879	0	0	0	0	0	0	0	0	0	0	0	0	0	0	0	0.371354	0	0	0	0	0	0	0	0	0	0	0	1.721293	0.434575	0	0	0	0	0	0	0	0	0	0	0	0	0	0	0.295885	0.42451	0.475487	0	0	0	0	0	0	0	0	0	0	0	0	0	0	0	1.158814	0	0	0	0	0	0	0	0	0
maker-000018F-augustus-gene-24.231-mRNA-1;maker-000018F-augustus-gene-24.231	1	0	0.424232	0	0.038449	0.082774	0.812278	0.458213	0.038345	0.25502	0.322824	0.223296	0.022628	0.028614	0.094816	0.168822	0.219593	0.250727	0.189081	0.045763	0.122039	0.194351	0.055114	0.142799	0.538851	0.306034	0.140019	0.159018	0.119742	0.142543	0.042505	0.224922	0.264737	0.477554	0.134124	0.057652	0.157807	0.035523	0.302138	0.161443	0	0.179544	0.054412	0	0.038575	0	0	0.029315	0	0.054988	0.089405	0.041216	0	0.041305	0.035576	0	0.043226	0	0.035769	0	0	0	0.048065	0.040975	0.041884	0.042877	0.181307	0	0.112038	0	0	0.054213	0.03438	0.295817	0	0	0	0	0.074661	0	0	0	0	0	0	0
maker-000018F-augustus-gene-24.231-mRNA-2;maker-000018F-augustus-gene-24.231	1	0	0	0	0	0	0	0	0	0	0	0	0	0	0	0	0	0	0	0	0	0	0	0	0	0	0	0	0	0	0	0	0	0	0	0	0	0	0	0	0	0	0	0	0	0	0	0	0	0	0	0	0	0	0	0	0	0	0	0	0	0	0	0	0	0	0	0	0	0	0	0	0	0	0	0	0	0	0	0	0	0	0	0	0	0.199416
maker-000018F-augustus-gene-24.231-mRNA-3;maker-000018F-augustus-gene-24.231	1	1	1.843044	0.974734	1.882876	1.001333	0	0.254091	0	0.08993	2.69356	3.423056	1.028942	1.145389	0.698853	1.469904	0.772932	0.529833	0	0.174488	0.163031	0	0.29015	0.635878	0	0.489817	0.853113	0	0	0.420826	0	0	0.530471	0	0.328142	0	0	0.476501	0	0.05701	0.21457	0	1.32427	0.92822	0.545199	0.420083	0.709368	0.670139	0.964377	0.503134	0.858997	1.535425	1.041076	0.652862	0.955613	0.859694	0.515676	0.693301	0.821176	1.365911	0.785671	0.897102	0.460178	0.960332	0.20515	0.518098	0.510247	0.454831	0	0.227151	0	0.419385	0.057263	0.379471	0.452797	0.411875	0.445956	0.196527	0.252049	0.511546	0.26299	1.055148	0.261932	0.156612	0.077462	0
maker-000018F-augustus-gene-24.231-mRNA-4;maker-000018F-augustus-gene-24.231	1	1	0.52295	0.835143	0.123247	1.047318	0.648585	1.137858	0.432511	0.508525	1.999792	2.938993	0.493616	0.477676	2.121624	2.945722	0.28124	1.441388	0	0.862368	2.405089	0.248812	0.766936	0.574058	0.477358	0.781293	1.50727	0.136053	0.686388	1.915262	0.245459	0.620218	1.128505	0.583168	1.711246	0.843862	0.251509	1.818334	0.685159	0.133883	0.560419	0.916148	0	0	0.051759	0	0.156557	0	0.04055	0.138317	0.040103	0.309564	0.046067	0.162105	0.192185	0	0.036898	0.207259	0.174262	0.116106	0.140899	0.369671	0.188524	0.104942	0	0.043629	0.178505	0.181649	0	0.109724	0	0.053262	0.03545	0	0.159985	0	0.137032	0	0.065242	0	0.183028	0	0.056458	0.041306	0.051447	0
maker-000018F-augustus-gene-24.231-mRNA-5;maker-000018F-augustus-gene-24.231	1	0	0.30803	0.37843	0.471068	0	0.287947	0.189991	0.104048	0.188546	1.222463	0.370936	0.250493	0.066261	0.592457	0.156829	0.209997	0.136011	0.292818	0	0.156058	0.391318	0.219616	0.055493	0.720142	0.110515	0	0.385589	0.407448	0.131016	0.210496	0.106245	0.208845	0.315022	0.05924	0	0.227517	0.106374	0.210826	0.67954	0.324307	0.452715	0.116481	0.426029	0.227009	0.517869	0.396295	0.231712	0.268479	0.221754	0.488629	0.396781	0.158014	0.611502	0.288629	0.278317	0.372582	0	0.316293	0.388617	0.107669	0.117383	0.385196	0.374301	0.339344	0.149287	0.533326	0.31039	0.630215	0	0.311722	0.513922	0.433649	0	0	0.167605	0.109748	0.2483	0	0	0.437272	0	0	0.509805	0.646589	0
maker-000018F-augustus-gene-24.231-mRNA-6;maker-000018F-augustus-gene-24.231	1	1	0	0	0	0	0.302422	0.718639	0.410739	0.432039	0	0	0.034645	0	0	0.077363	0.547383	0.163959	0.711223	0.666818	0.425605	1.06114	1.064492	0.247943	1.76178	0.871305	0	0.919107	0.653357	0.869029	1.796015	0.816799	0.767323	0.528618	0.710759	0.091051	1.050824	0.230275	1.084831	1.070619	0.257621	1.092648	0.515866	0.799688	0.447131	0.311957	0	0.888052	0.218966	0.556644	0.366114	0.710431	0.881159	0.291417	0.995733	0.234183	0.115168	0.635157	0.342945	0.549777	0.276782	0.187689	0.539712	0.712412	0.458637	0.649714	0.668038	0.876978	0	0.330445	0	0.358557	0.052084	0	0	0	0.119581	0	0.109488	0	0	0	0	0	0.099011	0
maker-000018F-augustus-gene-24.232-mRNA-1;maker-000018F-augustus-gene-24.232	1	1	10.26872	63.841786	43.884127	10.373039	128.443804	47.136627	13.458365	12.173607	115.574472	9.403647	108.649713	10.082331	83.454348	65.022655	124.918635	44.772375	122.8929	76.709983	54.002156	71.189316	83.990573	125.787319	1.859303	51.888686	99.886263	77.701329	61.841305	127.403286	41.820922	76.964026	127.718745	9.379573	78.336765	76.854689	51.936529	87.417674	119.822325	55.068561	53.113861	69.749356	17.138065	26.288234	48.461779	85.553092	41.389286	53.806303	1.834704	1.914744	10.230638	27.899111	23.855715	18.609001	43.360576	40.123953	65.553327	35.706272	18.054036	60.528546	33.605986	28.21086	77.131927	40.840283	43.101935	37.240941	13.247088	46.447652	105.338634	101.135349	112.865297	106.626323	129.429787	111.745794	104.489182	79.175693	61.731705	109.928194	151.292804	65.097632	128.522842	127.463677	143.323449	9.906412	2.761276	43.53067
maker-000018F-augustus-gene-24.232-mRNA-2;maker-000018F-augustus-gene-24.232	1	1	10.167874	7.488567	12.82267	6.609116	13.426355	12.670037	5.248429	7.280882	2.529539	3.891871	14.716193	7.550689	11.050216	8.467602	6.575561	8.876995	3.823689	2.515992	3.031674	2.267861	3.547222	1.254066	0.74585	1.785841	0.744585	2.913607	1.666237	2.889413	0.902612	1.89868	2.924855	2.099593	1.78068	2.984652	1.96919	1.880703	3.736823	0.941742	2.036898	0.762006	1.756013	3.297577	0.222744	1.302887	2.52934	1.034289	1.093888	1.214211	3.630809	1.809937	2.166132	2.628101	1.258518	2.250212	1.404006	1.76207	2.279169	0.920663	2.836838	2.609684	2.594815	3.602127	1.975792	1.578193	0.224523	0.312143	0.666707	0	1.861421	0.310042	1.943471	1.917034	2.845789	4.020512	2.310285	0	0.436773	0.532611	1.254611	0	0.870143	2.415937	2.791646	1.228122
maker-000018F-augustus-gene-24.233-mRNA-1;maker-000018F-augustus-gene-24.233	1	1	34.62085	72.28324	65.48394	22.118837	133.213933	41.983054	71.753183	52.773799	143.911353	14.405371	222.012382	31.5178	89.857033	66.44658	109.400775	29.926659	1001.919763	719.134628	306.251341	504.559851	730.200515	908.85078	12.109484	425.813763	693.663234	553.482616	529.991242	769.231642	271.528112	580.598226	741.344558	84.105573	514.893312	659.620489	415.234072	658.669537	988.729537	424.429255	368.741338	558.238246	72.896773	174.560858	262.261396	321.026384	232.05398	476.518246	10.070227	9.202349	42.174163	279.031579	131.406772	82.14194	240.135062	213.581756	246.984897	172.796153	129.744116	246.791918	197.778948	147.296988	293.406291	359.724379	343.718333	190.999654	95.752291	292.716612	233.152247	200.606901	192.965854	117.924251	181.36173	153.559886	163.350163	106.499442	117.923577	46.260828	48.082876	24.17631	65.105582	47.063152	77.280554	40.015407	15.917872	72.28719
maker-000018F-augustus-gene-24.234-mRNA-9;maker-000018F-augustus-gene-24.234	1	1	7.094079	4.934098	3.813567	3.574805	3.583865	4.598147	8.331375	1.998042	1.674405	1.409227	3.134873	4.329297	1.557538	3.151645	5.52743	4.676379	1.113632	2.161084	0	0	1.507604	0.33076	0	1.667871	0	0	2.977141	0	0	3.056171	0	0	0	2.110946	0	0	0.466724	0	0.998789	1.809809	4.065325	5.252661	6.246117	1.963913	1.382491	0.628238	6.549964	6.277026	1.674755	0.961058	2.356747	1.556119	2.352574	6.57058	1.239231	3.39036	6.739207	2.20304	3.62292	7.462258	1.753348	5.730783	0	0	2.054087	2.793736	3.845565	0	2.802967	0	0.567015	0	0	0	0	0	0	0	0	1.106149	0	1.025082	7.599182	0
maker-000018F-augustus-gene-24.234-mRNA-1;maker-000018F-augustus-gene-24.234	1	1	1.300805	1.283056	1.242151	1.079887	2.552508	2.893685	1.259775	0.863958	0.270846	0.374908	0.817856	1.236389	1.469077	0.946673	1.488174	1.232539	0.97391	0.739342	1.240765	1.331421	1.232509	0.670132	2.842349	1.779114	0.809936	2.854147	0.797171	1.180318	1.864841	1.441485	0.500106	1.874703	0.907343	1.016126	1.963579	0.808176	0.787109	0.942514	0.550706	1.207845	1.265108	2.763666	0.873125	0.522001	1.294521	1.218456	3.663328	3.573189	1.629137	0.968364	6.383928	1.041647	0.907848	1.797314	0.922487	0.755084	2.872787	0.834351	1.151296	2.898167	0.809831	2.961979	0.849565	1.830066	1.047125	3.383465	0.797657	1.349673	0.679701	1.446782	1.25208	1.010611	1.090283	2.456223	1.346701	0.331769	1.897043	1.567265	0.224836	0.471042	0.553215	0.910083	0.514165	0.764442
maker-000018F-augustus-gene-24.234-mRNA-2;maker-000018F-augustus-gene-24.234	1	0	0	0	0	0	0	0	0	0	0	0	0	0	0	0	0	0	0	0	0	0	0	0	0	0	0	0	0	0	0	0	0.902982	0	0.262067	0	2.029825	0.130898	0	0	0	0	0	0	0	0	0	0.687236	0	0	0.069556	0	0	0	0	0	0	0	0	0	0	0	0	0	0	0	0	0	0	0	0	0	0	0.414299	0	0	0	0	0	0	0	0	0	0.699242	0	0
maker-000018F-augustus-gene-24.234-mRNA-3;maker-000018F-augustus-gene-24.234	1	1	0	0.594274	0.360749	0.290242	0.887305	1.258216	0.118124	0.480959	0.22806	0.273471	0.21961	0.197433	0.220374	0.77201	0.970742	0.706405	0	1.621905	0.151496	0.378273	0	1.105657	0.985961	0.850869	0	0.251729	0.710548	0	0.21441	0	0	1.27296	0	0.277308	0.3734	0.777373	0.6933	0.275656	2.442921	0.75193	0.918594	1.761877	1.262945	0	1.805057	2.069752	1.914393	2.352236	0.535311	3.278311	1.597522	0.874832	2.276296	0.626424	1.050995	3.914487	1.304959	0.992768	0	1.304361	0.446311	1.975017	2.863401	1.518908	5.074992	0	0	0	0.270591	0	0	0	0	1.715861	0	1.188252	0	0	0	1.492547	0	0	0.650842	0
maker-000018F-augustus-gene-24.234-mRNA-4;maker-000018F-augustus-gene-24.234	1	1	0	0	0	0	0	0	0	0	0	0	0	0	0	0	0	0	0	0	0	0	0	0.679528	0	0	0.949407	0	0.600642	0	0	0	0.929316	1.210471	2.718099	0	0	0.752841	0	0	0	0	0	0	0	0	0	0	0	0	0	0	0	0	0.58894	0	0	0	0	0	0	0	0	0	1.816988	0	0	0	0	3.69531	0	1.493246	1.607227	2.505774	2.92508	0	2.798852	0	2.768507	1.390414	3.83882	0	1.466483	0	0	0.985845
maker-000018F-augustus-gene-24.234-mRNA-5;maker-000018F-augustus-gene-24.234	1	1	0	0	0	0.481642	0	0	0	0	0	0	0.344133	0.761177	0	0	0	0	0	0	3.774948	1.664033	0.677914	0	0	0	0	0	0	1.759167	1.14145	0	0	0	1.421671	0	0	0.643023	0	0	0	0	0	0	0	0	1.258965	1.457767	0	0	0	1.205625	0	0	0	0	0	0	0	0	1.984656	0	0	0	0	0.436658	0	0.844545	0	0	2.300764	0	0	0	0	0	0.52279	1.164142	0	0	0	0	0	0	0	4.296857
maker-000018F-augustus-gene-24.234-mRNA-6;maker-000018F-augustus-gene-24.234	1	1	0.226758	0.127327	0.044207	0.145275	0.374762	1.486038	0.048896	0.014911	0.08421	0.163583	0.061276	0.10009	0.016093	0.310532	0.573848	0.616782	3.936145	10.686124	7.130108	4.156942	8.15801	7.456694	3.732744	10.753421	4.546369	4.961871	11.630649	9.804366	8.369267	8.305873	8.10431	6.068835	4.73828	7.650786	3.846271	6.107185	8.821789	3.171773	7.109954	6.587598	1.328434	0.167356	3.870834	0.176695	0.268651	0.544569	0.941874	2.932118	0.45784	0	0	0.132901	3.593525	0	0	1.655944	0.512452	0.824441	4.732062	0.456995	0	0	0	0.928382	1.491406	4.733316	5.42981	5.929018	8.620971	0	0.987313	0	0	0	1.290872	5.511677	1.759985	0	2.462312	0	4.035622	0	9.818362	8.98095
maker-000018F-augustus-gene-24.234-mRNA-7;maker-000018F-augustus-gene-24.234	1	0	0.189703	0.123825	0.120646	0	0.244243	0.243456	0.114519	0.199382	0.09666	0.027461	0.027278	0.037457	0.143313	0.049123	0.160654	0.067063	0.033475	0.185853	0.182426	0.278032	0.091059	0	1.116329	0.111999	0.111836	0.27011	0.049216	0.185424	0.455638	0.083779	0.141878	0.420695	0.041096	0.40318	0.75466	0	0.037512	0.395757	0.170031	0.151282	0.38134	0.023721	0	0.126723	0	0.162255	0.148004	0.03292	0.60626	0.284128	0.384921	0.273799	0.084123	0.074692	0.382745	0.111333	0.018636	0.130324	0.172604	0.137262	0.11338	0.133942	0.309115	0.242304	0.198099	0.259857	0.105636	0.343703	0.058761	0.049828	0	0.10507	0	0.165708	0.082434	0.241322	0	0	0	0.646689	0.131672	0	0.06272	0.09264
maker-000018F-augustus-gene-24.234-mRNA-8;maker-000018F-augustus-gene-24.234	1	1	0.689115	0.474379	0.400849	0.372761	0.241934	0.411625	0.659558	0.622408	0.160537	0.244385	0.33036	0.425547	0.313806	0.438344	0	0.364583	1.504716	2.0869	2.392652	3.207626	3.218184	2.286232	3.650446	3.270291	5.674761	2.596557	0.806991	1.774578	5.368482	1.495022	3.978932	6.020277	3.379462	2.691468	1.799633	4.794482	2.160431	3.13238	4.201275	3.497493	1.16735	0.89539	1.351272	1.019678	0.085316	1.164552	1.890869	0.282059	0.225182	1.20249	3.429418	1.187766	1.389692	0.728381	0.34577	2.428125	0.44084	0.898031	3.438592	1.062354	1.344001	0	0.938143	1.709019	1.578274	0.538903	13.263052	8.377216	9.235917	2.600773	4.627648	3.79695	2.68493	5.673291	8.588448	3.812732	5.061569	13.863854	0	2.43744	2.21401	3.368943	5.062968	10.205499
maker-000018F-augustus-gene-24.205-mRNA-1;maker-000018F-augustus-gene-24.205	1	1	62.832021	51.126147	53.136455	52.096682	68.961463	84.385994	24.79892	20.050724	24.717329	27.603276	48.370157	60.185306	45.484327	56.72349	79.259418	72.507784	7.189738	8.982929	7.964983	7.567275	7.331469	9.893412	9.482164	9.271568	7.576842	7.181277	7.449437	9.299861	7.650125	7.850606	8.382467	10.419169	9.156756	7.439218	7.893339	6.593253	7.26757	4.879921	7.949629	7.233891	8.019603	9.802759	4.849779	6.376093	7.094495	6.968202	12.334508	12.388309	6.195157	7.604326	12.782332	7.390164	6.220301	8.487357	5.364501	8.466754	9.980158	5.886811	7.213688	12.009495	4.595125	9.350934	5.92268	8.103311	9.799956	10.819956	8.906246	11.222625	8.6486	8.049377	9.955207	6.948559	9.146658	8.47599	9.030404	13.851359	14.783288	11.729345	1.566111	5.405168	4.062281	4.157887	4.559687	5.413198
maker-000018F-augustus-gene-24.206-mRNA-1;maker-000018F-augustus-gene-24.206	0	0	0	0	0	0	0	0	0	0	0	0	0	0	0	0	0	0	0	0	0	0	0	0	0	0	0	0	0	0	0	0	0	0	0	0	0	0	0	0	0	0	0	0	0	0	0	0	0	0	0	0	0	0	0	0	0	0	0	0	0	0	0	0	0	0	0	0	0	0	0	0	0	0	0	0	0	0	0	0	0	0	0	0	0	0
maker-000018F-augustus-gene-24.206-mRNA-2;maker-000018F-augustus-gene-24.206	1	1	1.664572	1.025172	1.003389	0.894704	1.275808	1.390033	1.457914	0.44497	0.623287	0.516055	0.930553	1.090213	1.098085	1.348142	0.749744	0.805011	7.164575	12.248529	11.975375	6.954194	9.088666	11.867134	7.514626	10.685815	10.690314	6.130265	9.246499	11.530875	8.570701	9.392233	10.206901	9.68813	11.076297	7.69738	6.595828	9.903398	7.560074	3.569832	14.457337	8.235679	2.044486	1.028105	3.599343	0.925887	2.218244	2.980698	2.395823	2.967465	1.578733	3.174039	4.261532	1.70285	4.553919	0.78093	0.975269	3.806365	1.206628	0.968868	4.508757	1.396415	1.095759	1.990945	2.119391	2.713321	5.194811	3.14117	9.788039	13.179889	9.460025	2.560122	5.130641	4.718829	1.731694	4.637087	7.328832	6.436952	5.578181	8.295351	1.890141	2.881468	3.866727	3.195029	6.404087	11.653459
maker-000018F-augustus-gene-24.206-mRNA-3;maker-000018F-augustus-gene-24.206	1	1	2.01621	0.982146	0.971134	0.779781	0.92536	0.810551	1.773111	0.497333	1.669714	0.631937	1.49493	1.58	1.120167	1.280941	1.057632	1.150177	9.086067	0	5.414989	2.510259	0	8.911055	3.856409	0	4.220107	4.20443	0	1.927375	0	0	4.688399	2.367488	7.701482	0	3.649784	0.608184	0	2.497411	8.530054	0	0	0	0	0	0	0	0	0	0	0	0	0	0	0	0	0.121104	0	0	0	0	0	0	0	0	0	0	0.444235	1.623245	0	0.245675	3.227874	5.22929	0.338669	0.531336	0.341031	0	5.500652	1.387345	1.352339	0	0.86948	0	0.759103	1.7716
maker-000018F-augustus-gene-24.207-mRNA-1;maker-000018F-augustus-gene-24.207	1	1	0.304582	0.057177	0	0	0	0.050943	0.86861	0.33323	0.039931	0	0.023527	0.014883	0.031464	0.063528	0	0.047134	16.559244	17.663606	22.916097	10.157209	11.926367	26.123636	11.76239	19.982502	19.010224	13.579323	12.637804	21.917569	15.00521	12.709535	20.843846	20.588553	23.884566	12.740023	14.58355	16.970804	13.363101	7.876754	25.644078	12.508057	2.862973	2.402728	7.427424	0.580187	5.457441	9.685963	7.618406	7.324712	1.682932	8.345301	16.291117	2.167441	9.706933	1.126775	1.009542	8.582827	0.680042	0.780562	13.638137	2.65004	0.897031	4.607836	8.301285	5.941164	13.240397	9.819594	10.701108	13.839683	6.470119	2.812205	7.410638	14.850712	5.159879	6.276021	10.218647	18.45543	21.672096	27.275479	7.086532	5.955307	12.358792	1.464577	11.250979	15.248826
maker-000018F-augustus-gene-24.208-mRNA-1;maker-000018F-augustus-gene-24.208	1	1	3.879454	3.045879	4.238518	4.582505	3.232053	3.09044	0	0.68275	1.938303	2.542569	3.048962	3.266293	2.5597	4.028755	2.809129	3.227969	0	0	0	0	0	0	0.605868	0	0	0.084882	0	0	0.503302	0	0.068137	0	0	0	0	0.064045	0	0	0	0	0	0	0	0	0	0	0.302448	0	0	0	0	0	0	0	0	0	1.153114	0	0.15417	0	0	0	0	0.101352	0	0	0	0	0.297311	0.71515	0	0	0.33016	0	0	0	0	0	0	1.250675	0	0	0	0
maker-000018F-augustus-gene-24.208-mRNA-2;maker-000018F-augustus-gene-24.208	1	1	0	0	0	0	0	0	0	0	0	0	0.329267	0	0	0	0	0	1.276626	1.071289	0	1.289062	0.92743	0.845845	1.127507	1.339096	0.692853	0.735658	0.852168	0.482449	1.242834	0.728498	0.818013	1.026004	0.858186	0.659906	1.315085	1.751216	0.602745	1.041807	0.515798	0.552155	1.032454	0.525096	0.533739	0.279139	0.457271	0.395752	0.566107	1.04764	0.981437	0.950326	0.256094	0.419553	0.710237	0.538623	0.489181	0.755272	0.321624	0.659715	0	0.582329	0.634484	0.315296	0.914872	1.112521	1.157722	0.405208	0	0	0	0	0.116207	0.442387	0	0	0	0	0	0	0	0	0	0.091532	0.161266	0
maker-000018F-augustus-gene-24.208-mRNA-3;maker-000018F-augustus-gene-24.208	1	1	0.900535	0.883772	0.573071	1.198299	0.539702	1.128188	1.101131	0.626747	0.937382	0.56371	0.425656	0.698552	0.841204	0.750506	0.756034	0.960799	1.405279	1.672773	1.894708	1.395514	0.729954	1.653735	1.309545	1.568132	1.971579	1.901487	1.599537	1.207536	2.228207	0.855426	1.336428	1.910939	1.956174	1.523445	1.381922	1.119331	1.339984	1.42119	2.267008	1.624466	1.224978	1.276113	0.990876	0.573112	0.887099	1.423193	1.327854	1.397411	1.281561	0.547588	1.494582	1.252907	1.296059	1.1119	0.684059	0.843856	0.975114	0.818664	1.423258	0.631133	0.511809	0.690079	1.124635	1.421156	2.091263	0.830242	1.183289	0.43051	0	1.042194	0.795629	1.33948	1.446596	0	1.322313	1.28278	2.369465	1.974112	0	0.215017	0.135677	0.766143	1.288572	1.221546
maker-000018F-augustus-gene-24.208-mRNA-4;maker-000018F-augustus-gene-24.208	1	1	0	0	0	0	0	0	0	0	0	0	0	0	0	0	0	0	0	0	1.212544	0	0	0	1.269487	0	0	0	0	1.614142	0	0.542847	0.943885	0.957511	0	0	0.670572	0	0	0	0	0	0	0	0	0	0.582139	0	0	0	0	0.562868	0.985754	0	0	0	0	0.715177	0	0	0.76629	0	0	0	0	0	0	0.604447	0	1.476746	0.858912	0	0.713714	0.536477	0	1.059879	0.334303	1.014254	0	0.772746	0.652578	0	0.635528	0	0	0.925643
maker-000018F-augustus-gene-24.235-mRNA-1;maker-000018F-augustus-gene-24.235	1	1	4.59725	6.381905	5.342423	5.425119	4.185401	7.342939	4.247316	4.089095	6.24403	7.301681	4.738818	6.703536	3.894483	5.303204	5.235052	5.329135	11.688767	7.889185	14.583084	10.203049	6.443997	14.174125	10.63458	10.293071	12.398717	12.011813	8.513413	13.593185	9.344146	8.99988	12.258185	15.793934	14.671318	6.969567	9.660642	10.108568	7.683347	7.371749	16.323507	7.053578	2.168238	2.646839	3.229581	1.210153	4.798745	7.144948	4.012521	4.892986	4.585512	5.392844	9.705208	3.432125	4.448154	1.966497	1.865779	3.471695	1.303185	1.643774	5.907093	1.780362	1.908459	3.049979	6.836196	5.805218	5.899561	5.41983	2.893243	3.870304	1.493728	1.71657	3.260738	3.402096	2.196565	2.145141	2.740321	5.800987	4.769355	7.394672	1.695916	0.662382	2.04817	1.380572	2.78816	5.560876
maker-000018F-augustus-gene-24.208-mRNA-5;maker-000018F-augustus-gene-24.208	1	1	0.819074	0.480251	0.081625	0.055559	0.852813	0.633725	2.664109	2.949742	0.568793	0.426686	0.04638	0.205659	2.061778	1.077922	0.158669	0.432191	0.370598	0.777797	1.957358	2.484018	1.699882	0.430423	3.549259	0.7621	1.591536	1.834704	1.065648	1.091503	1.690498	0.55695	1.017011	1.316526	1.361455	1.621331	1.419896	1.43722	1.083259	1.815335	0.746736	1.93118	1.090593	0.888449	0.883901	0.605071	0.552669	1.329239	0.617965	0.661782	1.583967	1.111054	2.203817	2.185183	0.885194	0.964376	1.057896	0.464051	0	1.068155	1.233359	0.921131	0.90001	1.407158	1.329669	0.617864	1.449786	1.848672	1.418416	0	0.710792	0	0.581361	0	0.436008	1.831887	1.540501	0	1.089263	0.316888	0.960844	0	0.778081	0.92767	1.331474	1.105212
maker-000018F-augustus-gene-24.208-mRNA-6;maker-000018F-augustus-gene-24.208	1	1	0.202596	1.397472	4.611008	4.029313	0.03426	0.196796	3.081637	2.699485	3.211781	2.958663	1.896438	2.990469	0.873408	1.118949	0	0.868182	10.783011	14.685278	11.072853	12.458079	11.796082	13.797321	13.637263	15.86253	12.311692	13.572329	12.709844	15.910142	14.217939	12.037615	12.229922	17.318906	13.07175	10.631533	12.710174	13.649605	11.476679	9.104813	16.381336	12.179884	6.198909	4.403756	7.002716	3.557689	5.388778	9.09259	9.150019	8.736666	4.953331	8.765867	12.539221	4.82603	9.149252	3.166112	3.473207	9.421472	4.70733	3.961919	9.996925	5.213832	3.870548	5.995044	6.109045	7.577015	9.835312	8.756674	11.694745	17.664786	10.768395	5.788416	8.78512	11.724755	5.819777	7.187845	11.551832	15.247805	12.214525	19.186228	8.195303	6.049889	9.706567	6.69248	12.76483	16.918157
maker-000018F-augustus-gene-24.236-mRNA-1;maker-000018F-augustus-gene-24.236	1	1	96.690899	95.635393	98.469374	94.171208	108.224739	115.740981	52.802919	49.007701	86.313761	79.747964	89.689134	112.409007	105.08084	115.385288	112.975828	120.415587	18.732082	34.828174	20.654398	25.336557	36.567386	14.272178	30.615347	41.537661	17.015573	22.488307	43.520028	17.626898	22.416757	46.668304	20.17338	21.703872	18.509288	41.399129	27.465793	22.916911	37.733879	32.162072	25.631657	41.723547	48.512958	31.882462	30.13912	45.748468	32.004929	35.319538	45.536031	46.25337	36.824114	36.76173	37.224494	46.306489	45.481909	39.638286	39.489843	44.187463	56.622429	43.320135	38.833448	42.584976	32.570291	44.44052	28.597105	32.708795	45.972795	37.186764	49.535492	54.849439	44.201942	47.701234	52.762976	44.713299	30.610433	28.604589	38.287144	32.373786	27.887592	51.920609	39.632526	24.36224	41.848691	70.328176	45.913085	12.909428
genemark-000018F-processed-gene-24.126-mRNA-1;genemark-000018F-processed-gene-24.126	1	1	31.876228	34.941699	33.69505	33.621184	27.233984	42.082509	25.065045	28.656558	32.131072	40.008503	30.478215	41.644228	33.429536	37.384462	32.045946	34.404216	19.918915	33.712173	33.599947	24.149377	37.12293	28.734751	46.744018	31.23691	32.658664	35.350512	33.725483	30.443773	25.03752	31.984689	30.475798	40.982981	33.485263	33.521423	41.222834	35.608019	31.322595	20.387628	33.577315	36.72785	31.100205	39.460915	33.475567	30.275239	38.680101	41.029544	48.264448	48.610537	32.397253	44.037292	41.714604	34.928658	37.804882	37.653571	27.348542	37.375941	42.824817	28.877544	37.252433	41.920764	28.375274	44.880874	35.575446	42.387511	42.886492	40.835183	15.575507	17.425661	16.649429	14.729418	12.354385	13.796856	17.497585	17.461173	18.999996	15.759186	17.912026	15.133396	14.530722	14.30385	11.393817	11.027689	13.444111	15.396175
maker-000018F-augustus-gene-24.210-mRNA-1;maker-000018F-augustus-gene-24.210	1	1	3.768293	2.846656	3.226473	2.917517	4.269581	5.022189	3.752465	3.337602	3.602985	4.198864	3.006599	4.406953	3.114919	3.519291	3.402533	3.945276	24.675976	36.737814	31.40484	31.304126	29.524719	29.944799	38.828113	34.592835	31.701134	43.862486	30.102615	28.79391	28.550771	30.707809	28.922793	44.492292	28.69248	34.639534	42.742453	31.8435	29.450033	25.320716	29.091312	35.056707	34.920942	42.256969	39.836815	37.486815	39.300295	41.86563	37.636432	38.952566	35.552342	41.479161	38.419279	39.007624	45.833173	38.06478	32.652128	43.693663	45.393952	36.014985	38.523986	37.943031	34.403029	41.201989	44.58779	47.109641	39.695525	36.043057	50.351901	50.704166	51.038256	32.75333	35.940223	37.384603	44.479405	50.550712	50.271519	39.610059	33.409822	32.322914	55.364535	62.902997	46.556329	25.824744	27.988071	46.938237
maker-000018F-augustus-gene-24.237-mRNA-1;maker-000018F-augustus-gene-24.237	1	1	53.09527	48.537447	47.237728	47.449469	50.740022	51.028197	44.013867	38.784187	43.662974	47.410037	41.926282	45.228951	54.647752	46.346698	46.863935	48.409109	23.342918	24.528754	29.414556	29.640416	26.954174	23.995616	30.86536	21.004104	25.490532	27.689109	24.921621	26.472671	28.350922	23.606782	26.198213	29.225425	27.879796	25.039211	27.241246	26.554688	23.22887	28.970531	29.386788	25.839722	30.062025	24.41984	28.831017	26.27386	31.83281	31.171584	36.092385	36.217215	32.809852	28.570527	36.273545	28.594636	25.227066	25.199473	27.028904	28.23108	26.357192	27.857412	30.712063	28.422032	25.631976	27.165846	26.176204	25.927978	35.699247	31.377579	45.565013	44.552583	40.037152	29.884986	36.854692	33.861622	33.40334	32.615556	36.451168	29.928777	29.833652	29.307279	46.044041	31.246453	37.305835	48.129144	41.482264	44.324863
maker-000018F-augustus-gene-24.237-mRNA-2;maker-000018F-augustus-gene-24.237	1	1	5.847352	6.370656	5.392026	6.409372	9.78543	9.011186	9.516972	7.270408	5.970091	7.18945	6.13576	5.850111	7.678714	7.297807	5.103694	5.926938	1.862154	2.524086	2.405034	2.83493	2.175791	1.646332	4.716018	2.029434	2.219657	3.449908	2.205233	2.607843	3.31307	2.149189	2.651583	4.109866	3.245357	1.956608	3.444459	2.838274	2.862569	2.984747	2.276753	2.935322	3.285924	3.005741	2.858153	2.276825	3.920648	3.232637	3.604096	2.538345	3.076544	2.885717	4.34998	3.077205	3.45118	2.695441	3.136724	3.35445	2.409479	2.411002	4.167141	3.305255	3.370277	3.277744	2.926248	3.074169	4.659732	3.754424	9.448821	11.174746	11.31799	6.848389	7.76536	8.935469	8.435919	9.261012	12.671465	7.946795	5.792377	7.385786	9.542739	17.031264	5.103148	10.256188	13.373425	11.38684
maker-000018F-augustus-gene-24.237-mRNA-3;maker-000018F-augustus-gene-24.237	1	1	13.230325	10.623926	9.757286	7.956191	14.66294	12.847006	17.006664	10.331195	7.319399	10.739745	9.668441	10.649631	16.02771	13.643359	8.902398	9.168992	14.040072	8.350451	6.479633	12.809473	7.672874	10.234574	10.000704	7.817145	9.01062	11.75042	8.08834	8.638362	14.500303	7.07227	8.962107	13.099309	7.828199	7.00101	12.650036	10.093301	8.260375	13.672313	8.117535	8.790517	13.241033	7.414878	7.284572	10.547631	7.40465	9.100296	9.102431	11.285914	10.626247	11.353596	14.414952	11.473195	10.946071	8.519862	10.869619	10.433529	8.323953	12.398651	9.714065	7.363257	12.274908	9.563142	8.068883	10.653011	13.348965	9.138986	12.859657	11.097935	10.06339	10.227313	7.474126	10.995187	6.72791	7.557914	12.081232	14.605965	10.165025	9.616776	4.794671	15.208821	13.195157	12.834882	11.728887	12.125826
maker-000015F-snap-gene-25.60-mRNA-1;maker-000015F-snap-gene-25.60	0	0	0	0	0	0	0	0	0	0	0	0	0	0	0	0	0	0	0	0	0	0	0	0	0	0	0	0	0	0	0	0	0	0	0	0	0	0	0	0	0	0	0	0	0	0	0	0	0	0	0	0	0	0	0	0	0	0	0	0	0	0	0	0	0	0	0	0	0	0	0	0	0	0	0	0	0	0	0	0	0	0	0	0	0	0
maker-000244F-augustus-gene-0.12-mRNA-1;maker-000244F-augustus-gene-0.12	1	0	0	0	0	0	0	0	0	0	0	0	0	0	0	0	0	0	0	0	0	0	0.291123	0	0.284093	0	0	0	0	0	0	0	0	0	0	0.638307	0	0.225814	0	0	0.285405	0	0	0	0	0	0	0	0	0	0.202826	0	0	0	0	0	0	0	0	0	0	0	0	0	0	0	0	0	0	0	0	0	0	0	0	0	0	0	0	0	0	0	0	0	0	0
maker-000015F-snap-gene-25.45-mRNA-1;maker-000015F-snap-gene-25.45	1	1	0	0	0.053262	0.046137	0	0	1.015137	1.97134	0	0	0	0	0.044803	0	0	0	2.604455	0.788901	2.226217	2.345916	0.693086	1.732476	0	1.719457	2.634057	2.281841	2.18831	2.949004	1.741063	2.291854	1.672536	1.434356	0	2.365762	2.105081	0.947102	2.09456	3.055319	0.830519	0	1.094397	0	0.306532	0.360472	0.575394	0	0	0.667298	0.982346	0.569546	1.125499	0.750792	0.827221	0	0.275815	1.04542	0.656048	0.48655	0.823577	0.382149	0.754629	1.082552	0.636589	0.445915	0.557665	0	0	1.485985	1.330411	1.775713	1.505567	0.794627	0	0.847896	1.876559	2.379167	0	0	1.256565	1.224643	1.464524	1.92102	2.527793	0
maker-000015F-snap-gene-25.45-mRNA-2;maker-000015F-snap-gene-25.45	1	1	0	0.109844	0	0	0	0	1.420885	0.130289	0	0	0	0.047431	0	0.096247	0	0	0.337771	0	0	0	0	0	0	0	0	0	0	0	0	0	0	0	1.57059	0	0.467	0.606584	0	0	0	0	0.158445	0	0	0	0	0.627626	0	0	0.106062	0	0.606346	0	0.075623	0.611585	0	0	0.182441	0.237427	0	0.181122	0.177255	0.108692	0.122805	0.118776	0.130111	0	2.193649	0	0.545823	0	0.485985	0	2.108911	0	0.476177	0	1.564971	1.825713	0	0	0	0.705948	0.488047	2.021056
snap_masked-000015F-processed-gene-25.146-mRNA-1;snap_masked-000015F-processed-gene-25.146	1	1	0	0	3.460641	3.288346	0	0	0	0	0.407688	0.542717	0	0	0	0	0	0	0.512171	0	0	0.586855	1.752369	0	0	4.489222	0	0	3.876409	2.514136	1.794201	0	1.73133	0	0	0	3.291878	1.396302	1.572294	0.854804	1.674859	1.269248	2.126374	1.067194	1.853019	2.352374	0	1.830306	5.246849	3.851067	3.0126	2.99528	4.122246	3.483068	1.516793	1.112766	0	0	10.028025	3.49044	4.031682	5.288144	5.797359	1.182714	0	1.915045	5.356275	1.14582	4.578322	6.51382	0	3.135741	1.311676	2.307075	4.380825	0	8.505173	2.936327	0	3.762697	9.020998	17.90171	1.096313	2.095255	4.23266	3.238281
maker-000015F-augustus-gene-25.89-mRNA-7;maker-000015F-augustus-gene-25.89	1	1	0.971724	0.65515	1.518823	2.384844	1.018435	1.120421	1.70882	1.524855	1.529628	1.203633	1.499166	1.467492	1.501353	1.981647	1.029149	1.611938	0.378482	0.294416	0.214056	0.434559	0.39296	0.217095	0.832526	0.511565	0.424418	0.38628	0.413125	0.389118	0.59179	0.209827	0.28351	1.086764	0.192725	0.399223	1.058259	0.294826	0.145367	0.689812	0.164396	0.256924	1.79595	0.954519	0.97087	0.788622	0.844889	0.476518	1.268661	1.208878	1.238726	1.089963	0.972929	1.769084	0.775397	0.801054	1.021455	1.011538	0.659662	1.460802	0.836302	0.624572	0.714898	1.015593	0.984668	0.850098	0.926806	1.007273	0.915734	1.02731	0.886165	0.485721	0.364618	0.920311	0.391738	1.108868	1.262622	0.718363	0.803339	0.244275	0	1.307867	0.41715	1.066922	1.17293	1.109765
maker-000015F-augustus-gene-25.89-mRNA-5;maker-000015F-augustus-gene-25.89	1	0	0.160164	0	0.400704	0.416212	0	0	0	0.233952	0.425914	0.528109	0	0	0	0.317641	0.33159	0	0.153394	0	0	0.100932	0.140436	0	0.13832	0	0.273454	0	0	0	0.65785	0	0	0	0	0.244108	0	0.21753	0.08676	0.2174	0	0.07194	0.83272	0	0	0.136558	0.115715	0	0	0	0.180981	0.07707	0	0.378015	0.302802	0	0	0.059935	0.226442	0	0	0	0	0	0.186558	0	0.198721	0	0	0	0	0	0.207143	0	0	0	0	0	0	0.159907	0	0	0	0.070134	0.188311	0.396741
maker-000015F-augustus-gene-25.89-mRNA-1;maker-000015F-augustus-gene-25.89	1	0	0	0	0.178219	0	0	0	0	0	0	0	0	0	0	0	0	0	0	0	0.669002	0	0	0	0	0	0	0	0	0	0	0	0	0	0	0	0	0	0	0	0	0	0	0	0	0	0	0	0	0	0	0	0	0	0	0	0	0	0	0	0	0	0	0	0	0	0	0	0	0	0	0	0	0	0	0	0	0	0	0	0	0	0.116347	0	0	0
maker-000015F-augustus-gene-25.89-mRNA-2;maker-000015F-augustus-gene-25.89	1	1	7.0607	6.568725	10.145406	12.015106	3.812677	4.453071	18.995565	18.016984	7.644634	9.427656	6.976778	7.858189	10.200468	8.831924	6.339508	7.864512	0.820231	1.323027	2.226289	1.381872	1.301223	0.58308	2.559368	1.286109	1.593537	1.819576	1.512239	0.835465	1.373415	1.490391	1.666516	1.810382	1.552182	1.517305	1.481701	1.279998	1.337251	1.432237	1.440899	1.206852	2.218758	1.64646	1.234764	0.867127	1.878188	0.964604	1.838809	1.569515	1.642972	1.300006	1.219702	1.74795	1.071765	1.368558	1.20919	1.026141	1.199058	1.802928	1.901136	1.207099	1.341116	1.54278	1.27652	0.865371	1.532946	1.42994	2.009218	1.973325	2.153067	2.8798	1.703947	2.683256	3.006374	2.912458	3.274433	2.401994	2.272127	2.597943	2.366372	2.599432	1.565897	1.958456	2.174072	1.961322
maker-000015F-augustus-gene-25.89-mRNA-3;maker-000015F-augustus-gene-25.89	0	0	0	0	0	0	0	0	0	0	0	0	0	0	0	0	0	0	0	0	0	0	0	0	0	0	0	0	0	0	0	0	0	0	0	0	0	0	0	0	0	0	0	0	0	0	0	0	0	0	0	0	0	0	0	0	0	0	0	0	0	0	0	0	0	0	0	0	0	0	0	0	0	0	0	0	0	0	0	0	0	0	0	0	0	0
maker-000015F-augustus-gene-25.89-mRNA-4;maker-000015F-augustus-gene-25.89	1	1	0	0.293586	0	0.169626	0	0.035015	0	0	0	0	1.256525	0.789681	0	0	0	0.250364	1.829321	1.513269	0.991019	2.782423	1.510261	0.666766	5.179728	1.463362	1.277848	1.899271	1.640883	2.520836	3.564016	1.427309	1.467319	3.192233	1.791277	1.623185	3.769425	2.039203	1.380515	3.084202	2.084749	2.364192	2.948256	1.328352	1.115486	2.332243	1.419866	2.554194	2.942083	3.475399	3.78891	3.63342	2.618406	3.575439	2.729644	2.039145	3.053721	2.521785	3.601892	3.233294	1.778163	2.012865	2.942525	1.792404	2.465254	3.689273	3.972518	2.325815	0.27311	0	0	0.475773	0	0.293846	0	0.822651	1.108296	0	0.209196	0	1.451809	0	0	0	0	0
maker-000015F-augustus-gene-25.89-mRNA-6;maker-000015F-augustus-gene-25.89	0	0	0	0	0	0	0	0	0	0	0	0	0	0	0	0	0	0	0	0	0	0	0	0	0	0	0	0	0	0	0	0	0	0	0	0	0	0	0	0	0	0	0	0	0	0	0	0	0	0	0	0	0	0	0	0	0	0	0	0	0	0	0	0	0	0	0	0	0	0	0	0	0	0	0	0	0	0	0	0	0	0	0	0	0	0
maker-000221F-snap-gene-0.11-mRNA-1;maker-000221F-snap-gene-0.11	1	0	0.674439	0.257774	0.152766	0	0	0	0	0	0.724739	0.541756	0	0.607505	0.217327	0.908995	0	0.173882	0	0	0	0	0	0	0	0	0.285818	0.416872	0	0	0	0	0	0.479936	0	0	0.215567	0	0	0	0.121122	0	0	0	0	0.291872	0	0	0	0	0	0	0.075502	0	0	0	0	0	0	0	0	0	0	0	0	0.232311	0	0	0	0	0	0.362868	0.466616	0	0	0	0	0	0	0	0	0	0	0.335148	0	0
maker-000221F-snap-gene-0.11-mRNA-2;maker-000221F-snap-gene-0.11	1	0	0	0.427788	0.161576	1.116099	0.13987	0.317131	0.903251	0.542773	0.489473	0.156182	0.445886	0.177827	0	0	0.292501	0.587952	0.202032	0.132118	0.119883	0.405464	0.530989	0	0.243503	0.137581	0	0	0.277261	0.451869	0.100673	0.118028	0.139862	0	0.142073	0.141766	0	0.288033	0.344346	0	0	0.365358	0	0.211839	0.20134	0	0.099289	0.078652	0.102287	0	0.092076	0.111082	0	0	0	0	0	0	0	0.101802	0.298191	0.327651	0	0.218094	0	0	0	0	0.546976	0.806651	0.169868	0	0.13769	0.586799	0.507343	0	0.215832	0.71103	0.362771	0	0	0.33846	0.131364	0	0.125199	0
maker-000015F-augustus-gene-25.89-mRNA-8;maker-000015F-augustus-gene-25.89	1	0	0.037906	0.06717	0.036658	0.086513	0.12567	0.034931	0.203212	0.36198	0.324852	0.096279	0.140968	0.178722	0.100231	0.189096	0.070619	0.353396	0.046352	0	0.058303	0.105813	0	0.123374	0.196422	0	0	0.112237	0.063642	0.069748	0.047494	0.173429	0	0.717309	0	0.158763	0.047393	0.048199	0.167644	0.30721	0.194011	0.043293	0.14888	0.31255	0.105319	0.049558	0.270632	0.130438	0.270463	0.14725	0.424205	0.313961	0.382552	0.059871	0.102542	0.133061	0.336346	0.276005	0.260839	0.054891	0	0.109563	0	0.122655	0.264193	0.19668	0.055537	0.323248	0	0.480303	0.110328	0	0.042194	0.770901	0.159148	0	0	0	0.473209	0	0	0	0.218741	0	0.072061	0
genemark-000015F-processed-gene-25.124-mRNA-1;genemark-000015F-processed-gene-25.124	1	1	13.249813	20.616071	18.579951	28.331035	8.979871	8.605955	31.962737	38.687037	18.85346	18.098139	14.062382	18.062673	15.733606	18.234971	11.606475	20.899351	0.726908	0.719498	1.023944	1.5378	1.23778	0	3.071954	0.737188	0.542592	1.249494	0.118765	0.986284	1.726943	0.853493	0.462266	1.174898	1.179151	0.673694	1.880562	1.313282	0.627513	1.296987	1.112402	1.73813	3.520128	3.668423	2.134049	1.82068	3.151027	2.706396	4.171841	5.042516	5.340506	4.26653	6.259413	3.854805	2.378039	3.861026	2.017316	3.127247	2.31964	4.624708	3.657208	2.221329	2.996855	4.336828	3.740334	3.186175	3.820387	4.06112	5.741369	3.700496	4.086708	4.537176	3.540689	4.0075	4.723662	3.172458	4.90486	1.840711	4.334623	2.662011	3.388003	4.248006	2.93023	3.450459	4.038484	4.362535
genemark-000244F-processed-gene-0.8-mRNA-1;genemark-000244F-processed-gene-0.8	1	1	0	0	0.512046	0.627547	1.128691	0	6.841883	10.130332	0	2.132513	0.45453	1.159613	1.532483	1.436537	0	0	0.51974	2.678202	0	0.597711	1.406345	1.743171	1.639216	7.152922	1.709705	1.097003	3.191353	2.143474	0	1.795832	0	2.793756	1.44373	1.496481	1.327454	0	1.45384	0.606438	2.974043	0	1.976944	0	0.794257	4.025226	2.756635	0	0	1.5657	1.68151	2.420245	0	0	5.28896	0.509862	2.876412	4.617452	2.62187	2.811803	0.849913	0	0	1.965745	0	0	0	0.992986	0	0	0	0	0	0	0	2.426276	0	0	1.272226	0	0	0	1.846375	0	0	0
snap_masked-000015F-processed-gene-25.144-mRNA-1;snap_masked-000015F-processed-gene-25.144	1	1	1.405542	1.941377	0.677389	0.761691	0.924766	1.38019	1.085012	0.614312	1.135036	1.142282	0.654924	0.661773	0.969395	0.818253	0.679187	1.237316	0.42167	0.129091	0.209414	0.672079	0.478754	0.249605	0.558514	0.294709	0.785625	0	0.443449	0.464783	0.817188	0.65497	0.627822	0.680089	0.475775	0.406848	0.538999	0.25846	0.403714	0.72935	0.682154	0.45399	0.387181	0.325835	0.150425	0.12163	0.242791	1.058378	0.661783	1.092359	0.166162	0	0.115603	1.108812	0.247599	0.129517	0.549481	0.379202	1.051316	0.329989	0.882647	0.480848	0	0.618558	0.723868	0.44823	0.612811	0.165862	0	0	0.446919	0	0.35637	0	0.336047	0.3484	0.408277	0	0.377751	0	0.291553	0.46839	0.103412	0.268811	0	0.114548
snap_masked-000015F-processed-gene-25.143-mRNA-1;snap_masked-000015F-processed-gene-25.143	1	1	6.515203	5.602894	8.607555	8.091702	8.544343	6.178249	6.739146	7.938599	6.593041	5.319777	9.251821	8.576662	12.53525	10.325909	6.9436	7.723629	14.923223	12.768466	17.337309	17.809363	11.255397	12.882769	16.429267	11.665805	14.080244	17.810568	11.96092	15.669943	17.851921	10.063212	14.864951	16.397034	12.965849	10.956114	14.903541	14.78878	11.554441	14.183155	12.60191	12.982127	6.058475	3.443741	3.88179	5.732262	4.975683	5.08383	3.820318	4.062795	5.586196	5.086941	4.333299	7.054721	5.40472	4.117599	4.893316	4.491423	3.685326	5.9793	4.136256	3.618134	4.964376	4.349524	5.623874	6.504214	5.557737	4.540901	5.220661	5.30985	5.679287	3.068501	3.702184	4.428647	5.478848	6.253098	5.393549	4.094542	3.2858	2.976346	3.697026	5.691835	4.574677	3.98109	5.484526	7.372228
maker-000015F-augustus-gene-25.74-mRNA-4;maker-000015F-augustus-gene-25.74	1	1	456.308071	468.69215	457.854629	487.39702	329.958158	528.335238	300.901011	295.955369	355.33791	491.481452	432.492721	619.956657	418.580589	526.90261	521.276297	506.892594	24.115288	137.573607	116.624706	32.627838	175.272821	88.512196	114.093364	142.832901	106.105273	74.887171	155.434633	99.860713	29.21452	143.961378	105.972759	111.653622	128.693068	156.698949	97.444119	120.137539	147.85166	17.927171	122.752026	172.375697	182.776621	287.845032	229.179222	175.681513	258.432266	238.521926	370.758137	357.938968	224.097314	274.931271	264.952516	207.066365	223.678961	250.515943	181.89937	235.33918	268.277604	164.575973	238.853045	311.961334	166.574246	285.581867	192.03073	259.211199	268.817954	249.869761	47.922652	68.713719	70.451935	60.311955	56.718378	64.811887	57.863946	64.762514	80.872055	75.235388	76.545425	93.208115	40.263306	35.245226	43.445947	39.375467	27.693081	10.640606
maker-000015F-augustus-gene-25.74-mRNA-2;maker-000015F-augustus-gene-25.74	1	1	0	0	0	2.839293	1.604952	0	1.537732	0	0	0	0	0	2.331846	0	0	0	0	0	0	0	0	0	0	0	0	0	0	0	0	0	0	0	0	0	0	0	0	0	0	0	0	0	0	0	0	0	0	0	0	0	0	0	0	0	0	0	0	0	0	0	0	0	0	0	0	0	1.961514	0	0	0	0	1.884344	0	0	0	0	0.44135	0.55637	0	0.843717	0.312145	0.287179	0	0.457798
maker-000015F-augustus-gene-25.74-mRNA-3;maker-000015F-augustus-gene-25.74	1	0	0.124344	0.298768	0	0.308785	0.695329	0.268535	0	0.469179	0.086517	0.408618	0.057119	0.312736	0	0.32028	0.342314	0.329647	0	0	0	0.129241	0.07422	0	0	0	0.070124	0	0	0	0	0.06473	0	0.167707	0	0.075199	0	0	0	0	0	0.045268	0	0.153942	0	0.149798	0.058256	0	0.052767	0.085563	0.23099	0.056957	0.050477	0	0	0	0	0	0.045093	0	0	0	0	0	0.274972	0	0.065002	0	0	0.618404	0	0	0	0	0	0	0	0	0	0	0	0	0	0	0	0
maker-000015F-augustus-gene-25.74-mRNA-1;maker-000015F-augustus-gene-25.74	1	1	1.761346	1.818952	2.663192	0	0.220144	3.245726	0	1.298052	2.021779	1.477618	3.456795	2.505833	0.543394	4.371271	2.745561	1.979885	0.612494	5.775084	0.866451	0	1.11428	2.897834	0	1.068499	6.786376	0	1.467911	9.87747	0	11.117322	7.739218	1.426061	6.626289	5.832681	6.516752	2.587738	1.660992	0	2.492428	7.019421	4.325021	8.671393	7.571262	5.688566	9.153904	12.200961	8.002239	5.420353	3.541617	6.305029	0.486175	8.420339	1.695189	6.470785	5.923897	3.015768	8.582703	8.526225	6.816697	17.178664	4.755337	3.332055	19.190431	6.43972	5.354051	11.184716	0	0	0	0.213969	0	0	0	0	0	0	0	0	0	0	0	0	0	0
maker-000015F-augustus-gene-25.73-mRNA-1;maker-000015F-augustus-gene-25.73	1	1	13.804257	14.497959	15.493577	13.263388	12.763561	17.676725	11.264663	11.404555	13.395598	15.454256	13.188968	14.72258	13.905818	14.208983	14.686717	14.57751	19.439163	15.176358	18.702816	16.25442	16.586346	13.763733	21.076047	11.951835	18.705349	19.813038	14.39745	20.262729	14.293619	14.306863	17.285737	17.158994	15.798485	15.961396	20.959558	17.786531	15.425251	13.10178	12.443111	16.551086	14.527095	14.593932	15.047288	16.779072	18.615241	15.96435	14.051921	14.027176	15.242558	15.478701	13.836417	16.570599	16.987605	14.618944	16.798202	17.240852	15.997161	16.133294	14.487769	14.273599	16.207369	14.175368	13.818094	18.721956	14.39168	13.656211	12.348911	13.429259	13.759358	10.098409	9.690636	10.209072	16.258614	14.414175	12.929354	15.947548	16.675354	10.359793	13.751009	20.06959	11.136744	7.35185	10.542773	12.799015
maker-000015F-augustus-gene-25.87-mRNA-1;maker-000015F-augustus-gene-25.87	1	1	28.083003	30.050998	43.295259	28.8117	24.905802	19.492538	22.181657	21.909746	37.344933	28.111177	26.310184	13.207015	21.579699	19.934528	22.712454	20.722091	155.561126	38.832744	46.630622	47.955425	37.95159	42.907156	24.332082	28.399377	44.567197	51.205077	33.658513	48.235875	38.732314	37.97809	43.541313	25.085106	32.567526	36.018934	50.144208	38.807159	49.654739	42.71884	26.790397	36.613977	47.584551	42.823221	53.390137	74.25358	71.728613	61.026606	34.31308	31.139021	40.732679	48.340596	48.063161	48.693476	67.506758	55.985578	78.172931	59.664836	46.178663	73.373743	51.158518	45.906553	78.181988	57.776288	55.768954	78.943545	42.949533	48.248721	39.667157	46.266193	40.560264	61.210551	58.24774	53.047512	36.552047	33.35445	32.281088	164.682759	211.778516	114.434034	38.16482	37.012001	24.879282	36.504506	33.185219	46.733725
maker-000015F-snap-gene-25.37-mRNA-1;maker-000015F-snap-gene-25.37	1	1	5.424403	7.232977	7.559894	10.201393	8.172067	10.056309	6.539137	7.288303	7.460571	7.242828	10.787904	6.89849	8.130264	8.397876	8.195527	7.962353	2.729642	2.940533	2.262563	5.133623	4.857665	1.21892	7.36926	3.360563	3.588586	3.874397	4.300633	2.172347	5.091332	1.684267	2.310012	4.074892	1.856345	3.071045	6.43229	4.740444	3.907189	4.440954	1.896574	5.954598	6.984139	6.554596	5.537213	7.426073	4.744744	7.321395	5.857972	4.367291	5.927908	7.880664	6.950322	6.532533	11.470678	6.221761	7.310035	10.354847	8.287138	9.862504	5.903493	6.511269	8.561896	7.835704	3.496632	9.988299	5.991719	3.157714	8.670437	10.057448	8.236355	6.680868	6.32452	8.829692	13.357278	11.889266	10.117698	6.926395	7.461278	4.395717	14.972956	15.707371	7.276632	9.199526	10.099538	13.808371
maker-000015F-augustus-gene-25.86-mRNA-1;maker-000015F-augustus-gene-25.86	1	1	2.8992	8.621485	4.475354	5.631981	6.822103	6.436719	8.946764	4.79095	4.465009	6.177859	9.184769	7.819462	4.141517	3.649374	5.256329	9.233716	20.374164	11.346593	13.271986	31.583978	16.130023	18.017731	16.654796	25.710975	24.968749	16.920173	24.707168	21.888754	27.861849	22.82681	27.776812	17.037605	12.471514	23.220089	29.375446	23.610251	27.754689	32.265586	8.209302	26.329932	44.672378	15.292195	18.460308	35.923553	22.000112	21.123141	20.986136	21.157203	21.897656	19.871184	19.368351	34.307143	31.766187	14.543853	34.459041	37.209711	32.259645	44.742559	33.182168	23.791881	28.488419	21.546974	21.492136	30.36439	33.568354	20.789363	26.934924	12.904221	20.945476	19.971016	13.302005	19.536753	12.296009	11.301615	27.693202	14.793956	13.575634	16.924056	12.348297	31.100605	25.47994	43.752192	42.564544	23.183746
maker-000015F-augustus-gene-25.72-mRNA-1;maker-000015F-augustus-gene-25.72	1	1	125.963449	119.777027	106.988415	99.104656	113.846669	150.743362	98.562859	87.511084	121.79842	128.008426	117.841298	147.741945	129.265601	148.591055	150.835039	139.412637	61.804321	72.325433	57.277404	64.489965	72.059357	57.656333	83.209375	65.29829	60.943113	64.583435	71.338391	67.547767	67.827393	72.667089	59.32163	79.487436	62.585132	71.244899	82.598057	65.598123	73.217163	65.968225	64.452371	79.454341	71.266333	70.712535	60.923077	60.949275	67.113194	73.003319	76.678574	72.225129	69.869202	76.458055	73.5933	69.65965	71.79836	72.799122	62.246719	76.384904	72.800588	68.473452	70.863149	72.906549	64.6044	70.640841	65.119879	69.117027	74.577272	70.671353	74.907134	89.070421	78.8818	59.117773	59.80546	56.161557	90.510611	77.982319	78.888716	60.157469	59.881809	59.078902	70.171191	87.887806	68.582473	88.064101	95.801194	109.332341
maker-000015F-augustus-gene-25.71-mRNA-1;maker-000015F-augustus-gene-25.71	1	1	9.811867	8.030913	9.054488	9.080381	6.707276	8.239341	6.48141	5.619114	8.597538	8.772359	5.642468	8.305703	9.897223	7.313785	9.325268	9.007138	1.261189	0.422769	1.111401	1.123531	1.578666	1.319439	1.844966	1.549489	1.213251	0.922308	1.110143	1.227843	1.447597	1.214994	1.097498	1.904444	1.048897	0.769797	1.981613	2.087806	0.945763	0.994225	1.12253	2.073364	1.970105	2.679129	2.486858	1.599164	3.541914	1.833748	2.266384	2.679002	2.459987	2.305806	1.986979	1.361571	2.299374	2.237101	1.461913	1.848569	2.25677	2.48796	2.357189	2.527685	1.704612	2.469481	1.35264	2.02798	3.082175	1.863239	2.67955	3.009782	1.912976	2.129638	1.652535	1.941586	3.408537	3.702125	2.604312	3.231948	2.433103	2.129174	1.951841	2.607794	1.746499	2.329427	2.971684	3.127737
maker-000015F-augustus-gene-25.71-mRNA-2;maker-000015F-augustus-gene-25.71	1	0	0	0.08818	0	0	0	0	0	0.145921	0	0	0.070698	0	0	0	0	0	0	0	0	0	0	0	0.353846	0	0	0	0	0	0	0	0	0	0	0	0	0	0	0	0	0	0	0	0	0	0	0	0	0	0	0	0	0	0	0	0	0	0	0	0	0	0	0	0	0	0	0	0	0	0	0	0	0	0	0	0	0	0	0	0	0	0	0	0	0
maker-000015F-augustus-gene-25.71-mRNA-3;maker-000015F-augustus-gene-25.71	1	1	7.762973	7.054925	7.196952	6.406355	5.850307	7.46065	5.616929	5.208327	6.235714	8.506816	6.506842	6.630317	6.251058	7.385685	5.980816	6.471086	0.654574	1.696586	1.223961	1.061765	0.941021	0.243963	2.394772	1.15485	1.037492	1.385424	1.21276	1.003591	1.486422	1.428648	1.118174	1.263344	1.629467	2.118968	0.995269	0.378428	2.059012	1.540257	1.307447	1.478026	2.263976	2.675813	2.384753	1.855561	2.027983	2.718765	3.473395	3.913517	2.956791	3.205738	3.605574	2.956126	1.596445	2.332536	2.345931	2.771628	2.210397	1.329888	2.334426	2.89784	2.411864	2.850737	3.313536	2.466437	1.980536	2.961263	1.724298	1.129678	1.894212	1.019691	1.132376	1.765411	3.298316	1.375004	0.82537	1.550494	0.952881	1.720371	0.959185	1.400482	0.402626	1.122543	0.793896	1.31534
maker-000015F-snap-gene-25.55-mRNA-1;maker-000015F-snap-gene-25.55	1	1	5.578094	5.169619	4.601542	3.690636	14.815124	14.704069	6.111973	9.197439	8.364247	8.771608	7.661716	13.755425	9.409544	20.760829	9.813942	12.002609	1.506951	1.886887	2.750284	2.292398	2.348184	1.27176	0.448164	0.265545	0.238336	1.926316	2.670744	2.965779	2.075926	2.282443	2.559165	0.18596	0.921475	1.334023	1.206722	1.368927	0.981362	2.805207	1.872403	1.604109	0	1.248767	1.272132	4.601748	2.164934	0.22422	0.696525	3.816315	2.426335	1.143605	1.136536	2.737099	1.09165	2.097551	1.282458	1.627793	0.889315	1.009748	2.236655	1.078142	2.61107	3.165577	2.869906	0.950756	1.920009	0	0	0.609336	1.475993	0.503461	0.485294	0.309793	3.881442	1.409201	0.716833	2.076671	1.034881	0.953035	0.520745	0.301226	1.045542	0.655008	1.114745	2.605947
maker-000015F-snap-gene-25.55-mRNA-2;maker-000015F-snap-gene-25.55	0	0	0	0	0	0	0	0	0	0	0	0	0	0	0	0	0	0	0	0	0	0	0	0	0	0	0	0	0	0	0	0	0	0	0	0	0	0	0	0	0	0	0	0	0	0	0	0	0	0	0	0	0	0	0	0	0	0	0	0	0	0	0	0	0	0	0	0	0	0	0	0	0	0	0	0	0	0	0	0	0	0	0	0	0	0
maker-000015F-snap-gene-25.55-mRNA-3;maker-000015F-snap-gene-25.55	1	1	54.146043	52.268919	52.37328	47.773326	51.821852	51.845397	54.900564	41.457192	49.500381	54.231843	43.289717	43.78916	57.147458	43.159127	51.169137	49.360849	28.288549	25.738362	23.935975	29.605124	25.916951	24.000288	30.933295	26.615469	26.283346	28.081315	26.894656	25.403011	31.001891	24.545564	24.339943	30.813499	27.74092	27.675133	29.901095	29.941215	29.122176	28.631194	27.488368	27.585943	33.750822	26.68539	30.914478	28.852769	30.566163	35.891602	31.974836	32.056435	28.441773	31.875996	34.471808	27.685794	31.499249	29.328781	30.00065	30.726455	28.22943	32.914974	31.406552	28.730149	31.09841	31.510454	30.402678	32.729515	31.678551	33.340159	51.328504	55.084666	53.73621	39.955993	39.759596	39.126533	46.587605	46.757367	53.031201	44.481902	45.108086	44.594735	48.168105	47.847693	41.898352	52.761653	57.836992	56.769618
maker-000015F-augustus-gene-25.70-mRNA-1;maker-000015F-augustus-gene-25.70	1	1	94.882723	93.383866	92.989047	98.217772	86.999004	103.917874	98.06473	91.354189	89.072687	98.422674	81.403555	94.276073	102.209516	100.775211	90.903886	97.221031	63.564888	43.502794	51.926073	67.237511	49.180171	53.709624	64.737237	48.704171	52.872227	42.298807	47.796274	57.032276	60.366716	46.994126	52.236099	61.907388	51.602864	42.831839	54.30975	61.377421	45.887108	71.320512	57.795717	50.220411	75.983243	45.408815	59.342935	65.070071	71.964045	66.441588	68.815512	74.707603	84.99819	57.47984	85.746895	71.02035	59.26988	54.844675	71.725118	65.224978	56.829538	71.490697	69.456631	53.227485	60.252036	56.935068	46.713483	57.485498	68.943946	56.171774	69.073496	74.534976	69.148028	55.927361	57.084965	51.249294	58.195086	62.407405	71.799408	55.939954	59.734129	54.736981	63.374062	53.4026	52.679307	84.904725	76.358233	86.310042
maker-000015F-snap-gene-25.33-mRNA-3;maker-000015F-snap-gene-25.33	1	1	119.284127	117.338491	120.642054	111.31701	104.229632	124.144612	99.949821	106.03449	113.354859	123.030584	102.564025	118.67369	124.482574	122.175311	110.52018	116.923906	43.680158	60.839183	58.069059	50.464405	69.444369	49.959189	93.200979	61.273984	60.290388	63.426125	63.064789	59.193595	52.45313	64.226086	55.384423	76.621473	62.36332	62.410222	74.187357	69.019477	62.711819	40.98096	64.694909	70.37431	69.867224	79.256388	70.468501	64.6683	74.643406	86.394122	97.13377	96.640097	68.890929	86.427369	85.475952	72.086949	83.015508	82.600271	58.336167	82.838885	95.938811	62.801612	79.277963	91.828681	60.02717	86.989624	68.601866	84.877615	92.846976	83.875641	74.408637	75.789266	90.614005	79.496374	70.162596	75.974451	98.785592	93.019619	87.679633	86.618222	88.192867	90.079651	75.783419	94.624315	81.160559	55.117192	62.351702	66.142
maker-000015F-snap-gene-25.33-mRNA-1;maker-000015F-snap-gene-25.33	1	1	1.396274	1.014821	1.005507	0.286187	0.519285	1.256317	0	1.520863	0.568391	0	0.780803	0	0.303413	0.654231	0	0.232648	5.371158	3.434267	3.579018	10.527449	2.656255	5.140151	2.395538	4.958782	3.173218	3.018528	6.201283	1.524501	4.798273	4.487979	2.163601	1.214439	8.123144	1.533138	2.558528	0.683295	7.042524	1.550031	6.186562	4.042152	2.149035	5.020229	4.811138	2.104919	3.018639	2.699682	1.730735	0.617177	2.369259	5.971142	4.536012	2.921862	4.870971	1.681449	3.565417	1.608974	0.729617	3.099763	4.232061	4.120326	5.363718	1.471571	2.91998	1.197803	1.018324	3.154209	1.185525	0	3.806919	1.451368	5.845543	3.192639	0	0	3.983995	0	0.816382	3.883938	5.174872	8.167996	4.28756	3.997569	10.846642	9.031739
maker-000015F-snap-gene-25.33-mRNA-2;maker-000015F-snap-gene-25.33	1	1	28.414703	21.955245	26.561554	26.070915	41.637693	28.893406	27.28522	19.639622	26.715478	24.094713	23.413009	23.817949	37.386113	31.740942	28.508351	29.689602	25.957955	29.103615	21.49467	22.678086	27.937306	22.010195	30.363298	25.246089	24.764878	27.425893	28.143939	29.170024	28.73936	26.716972	24.203279	27.448535	19.929892	32.74028	30.285196	31.909368	27.842584	31.826856	21.75902	29.920123	38.757137	24.663982	28.996839	36.16361	29.704264	30.888188	28.597597	29.955339	29.213416	26.814043	27.664238	32.572115	31.647454	26.808243	31.780406	34.184596	32.034724	35.958796	28.926727	26.089985	30.609716	29.41961	25.140585	30.451219	28.436958	26.177282	32.837736	40.656533	28.582485	32.934979	31.508166	32.716532	25.578831	26.406295	26.846362	37.538362	27.008456	24.17015	34.513567	34.173897	32.967747	43.645376	41.918209	29.926637
maker-000015F-snap-gene-25.54-mRNA-1;maker-000015F-snap-gene-25.54	1	1	0.880537	0	0.182785	0.200906	0	0	0	0	1.214723	0.198502	0.136977	0.173198	0.639645	0	0.339543	0.540838	0.865519	0	0.440236	0.406509	0	0	1.028105	0	0	0.807766	0	0	0	0.517787	0	0.493768	0.527481	0.553202	2.170706	1.232514	0.491989	1.054421	0.515576	0.389061	1.864496	0	0.703819	0.42427	0	0.585388	0.784838	0.574624	1.02686	0.438765	0	0.976317	0.428057	0.731128	1.284699	0	0.40283	1.733467	0	0	0	0	0.390746	1.582528	0.978015	0.458142	0	0.594408	0.496652	0.386276	0.70988	1.670741	0	1.037522	0.609997	0	0.543627	0	3.11291	0	1.154443	1.087279	0.383757	0.561705
maker-000015F-snap-gene-25.53-mRNA-1;maker-000015F-snap-gene-25.53	1	1	0.172719	0.160064	0.716345	0.982952	2.429758	1.113802	0.752396	0.958737	1.188736	0.971222	1.340111	1.355647	0.940336	0.886626	1.163125	0.882105	8.864876	22.818337	23.780816	14.500718	14.231738	17.654076	19.9931	14.1426	28.124693	24.019305	21.740789	24.690495	13.587512	23.141604	17.945907	24.037275	20.561152	14.561593	35.497629	17.570018	16.730828	16.393656	17.045041	21.539466	21.701368	14.792756	11.01456	21.466745	18.716287	22.56397	11.863352	15.689148	14.899046	26.523953	16.297673	21.228043	37.437153	14.08343	20.872607	32.322671	35.201103	24.434135	19.075566	13.619749	18.646018	23.858229	20.623481	40.624956	26.646276	18.843466	8.032238	14.546688	7.774979	5.668751	5.78811	4.904794	3.828743	5.077393	12.533601	7.233952	4.255106	2.648855	6.088463	6.057278	5.2698	3.189478	2.251707	3.295433
maker-000015F-snap-gene-25.52-mRNA-1;maker-000015F-snap-gene-25.52	1	1	0	0	0	0	0	0	0	0	0	0	0	0	0	0	0	0	0	0	0	1.184067	1.529198	1.908601	8.944186	1.956459	1.853299	5.914172	6.910632	4.62356	1.868826	5.981564	0	6.01702	3.112741	1.613724	4.291889	3.934319	1.521208	0.588686	0	6.128323	2.071769	0.958171	0	2.923754	5.908493	4.892639	1.15643	0	2.700937	6.566991	6.661698	1.563199	9.892535	0	0	8.455888	0	4.612273	2.721654	2.342516	1.284946	2.110012	0.986188	3.491947	7.917284	3.149142	2.064669	0	0	0	0.592116	4.168643	0	0	0	0	0	0	0	0	0	0	0	0
maker-000015F-augustus-gene-25.82-mRNA-1;maker-000015F-augustus-gene-25.82	1	1	1.210891	0	1.477154	0.701699	0.218107	0	1.101002	0	0.176486	0	0	0.806468	1.198351	0	0.986057	0.209659	16.197112	22.963	26.351718	31.071986	20.584116	30.250917	26.499116	26.762394	34.691725	38.931307	22.001994	23.878839	30.44933	26.361887	28.073937	37.02564	16.730428	18.396533	44.925876	26.378339	20.004207	30.717326	29.518889	25.064673	40.160916	28.072457	21.46903	38.12237	23.983118	26.094812	17.503712	18.678573	21.63459	33.128504	20.376408	46.57348	49.860988	17.066769	21.56193	39.662042	48.56942	44.031936	28.716015	21.209487	27.602784	25.556508	47.380047	50.677105	35.107173	15.22098	26.469011	26.9168	22.068422	22.731212	20.261615	23.026982	17.361506	34.972178	28.806007	22.515297	21.709411	14.395127	15.832855	26.552906	22.071968	8.909174	12.936591	26.674039
maker-000015F-snap-gene-25.50-mRNA-1;maker-000015F-snap-gene-25.50	1	1	2.371805	0.203481	1.908439	0.783424	1.884048	0.311357	1.508066	0.535828	0.482814	0.323558	0.947664	0.95705	2.026336	1.50733	2.922406	1.197786	16.589901	24.264837	32.086578	34.062036	20.645697	22.408573	37.473869	27.846434	23.750138	41.943728	19.080791	21.045631	30.880115	17.243563	23.748655	35.598021	23.609518	23.366028	34.246026	27.461501	18.316315	27.639683	27.293403	23.938936	35.015093	36.518817	33.568962	34.835528	29.806593	30.087223	33.00588	30.333681	33.100856	32.442683	20.142492	39.781772	41.255258	28.231416	30.156535	38.902708	43.148134	33.932013	26.72891	29.325746	31.122136	28.512311	62.340337	46.223982	29.396417	29.054901	24.658478	25.295718	23.453621	18.345259	20.076712	19.371542	20.549019	25.946777	25.499318	16.214468	17.270238	14.113892	19.477789	25.771246	19.484178	8.941239	8.938676	17.726285
maker-000015F-augustus-gene-25.67-mRNA-1;maker-000015F-augustus-gene-25.67	1	1	21.981975	16.587892	20.61913	18.432532	19.252639	20.057227	13.26704	14.643849	18.864923	19.305104	18.01475	23.905777	21.163371	24.382526	21.893722	21.799252	15.90898	24.400402	26.988697	21.755527	28.011429	24.667896	48.932646	24.757768	23.284264	30.529528	24.163227	20.969362	23.102964	22.52764	21.585188	35.476465	24.941665	23.997953	34.204109	27.494159	24.819216	20.460986	28.218879	27.325234	33.089801	28.563544	26.2374	26.65142	27.639725	30.869662	38.204564	38.31074	33.202263	32.848594	34.751205	32.752854	31.655243	28.423	26.900365	33.332175	33.988986	28.45848	30.514936	29.059172	23.64051	31.829233	28.438736	36.258632	37.602177	31.945866	36.59059	36.785617	35.698896	24.729578	27.202254	26.097411	35.107691	32.890887	36.935661	26.950471	27.181251	23.386086	31.024459	38.823833	28.491268	19.687974	21.017008	31.353035
maker-000015F-snap-gene-25.49-mRNA-1;maker-000015F-snap-gene-25.49	1	1	0	0	24.512417	19.237163	27.823134	42.387855	16.262018	20.958243	0	0	19.170541	28.143767	33.089583	31.482633	30.752595	31.897721	21.04777	21.298366	26.764251	17.62516	26.966223	24.383326	24.771641	25.309018	29.727236	31.276764	26.127708	24.990211	17.984427	26.835241	24.563571	31.88875	25.000665	28.296115	25.155201	29.366324	23.804154	11.722036	27.037443	27.29277	4.827187	6.296636	5.580526	6.387188	8.631503	10.229544	8.187974	11.850867	5.569341	6.726383	4.348022	13.466898	11.011605	5.504099	2.236131	7.389308	8.420957	11.104738	4.914224	13.182486	3.128561	9.642657	12.108764	4.722675	10.931992	5.948196	0	0	0	0	0	0	0	0	0	0	0	0	0	0	0	0	0	0
maker-000015F-snap-gene-25.49-mRNA-2;maker-000015F-snap-gene-25.49	1	1	15.175329	14.488445	0	0	0	0	0	0	7.925612	18.137481	0	0	0	0	0	0	0	0	0	0	0	0	0	0	0	0	0	0	0	0	0	0	0	0	0	0	0	0	0	0	0	7.028801	4.52423	6.348292	0	1.973646	0	0	0	13.877181	16.145342	0	3.078026	9.486918	13.699106	0	5.539348	0.901407	0.388442	0	10.830509	0.657852	0	0	9.426259	5.140007	10.775566	4.005096	6.016592	14.740785	3.2512	11.49912	14.88029	14.464046	13.468182	7.796007	0	0	10.960941	0	2.347252	2.103752	6.430259	17.090147
maker-000015F-snap-gene-25.49-mRNA-3;maker-000015F-snap-gene-25.49	1	1	0	0	15.218636	18.469939	10.971884	6.123907	10.316401	1.544395	0	0	0	0	8.181288	12.321097	11.328463	10.397895	2.489636	10.573957	6.101489	9.642427	5.890433	2.942112	8.829751	7.556123	3.1407	1.546515	7.21474	7.673739	9.703413	6.44556	6.569591	3.97527	8.501946	5.471543	7.197111	2.567278	9.832844	9.876896	4.831355	6.343064	0	0	0	0	0	0	0	0	0	0	0	0	0	0	0	0	0	0	0	0	0	0	0	0	0	0	0	0	0	0	0	0	0	0	0	0	0	0	0	0	0	0	0	0
maker-000015F-snap-gene-25.49-mRNA-4;maker-000015F-snap-gene-25.49	1	1	0	0	0	0	0	0	3.569927	10.702988	3.614856	1.440983	10.477288	9.536901	0	0	0	0	0	0	0	0	0	0	0	0	0	0	0	0	0	0	0	0	0	0	0	0	0	0	0	0	15.216307	8.404327	14.480403	4.893435	14.146819	12.806526	17.831487	18.907844	12.715384	7.990979	2.621141	6.724817	8.13791	9.823501	0	15.305411	11.256457	6.670169	19.109594	14.812409	7.85136	15.23365	8.506952	19.986928	7.396383	12.256819	0	12.63629	10.964003	0	7.699878	0	0	0	0	4.59447	14.543079	15.264112	0	10.574511	9.419547	11.439034	14.932155	0
maker-000015F-snap-gene-25.49-mRNA-5;maker-000015F-snap-gene-25.49	1	1	22.078182	24.088034	2.951452	3.691134	3.539414	3.925932	7.37596	3.33856	27.841271	23.435461	6.039349	5.255948	3.750233	2.526271	3.707413	3.218716	4.407892	3.986136	1.713813	5.557988	3.892393	2.123164	7.638483	1.969061	3.195537	3.674829	2.320704	4.486905	3.316704	3.630462	3.084	5.087039	4.180128	3.918673	8.012827	4.841016	2.108394	5.284293	2.285777	6.202723	14.079333	15.156819	11.692016	14.144996	16.016599	15.334771	14.315661	10.135894	16.501542	12.337641	16.00053	15.53834	16.676462	11.975893	16.265536	15.895436	13.040772	14.268795	13.676066	13.448982	12.290318	13.583832	12.379507	14.398603	12.002197	14.264511	15.357501	10.312143	8.717093	7.818097	9.75188	9.64642	13.046594	12.50425	14.470609	12.249537	8.522629	6.884813	11.265462	17.98877	10.591437	15.029731	11.220937	15.311823
maker-000015F-snap-gene-25.30-mRNA-1;maker-000015F-snap-gene-25.30	1	1	216.232766	179.5808	217.706963	215.002444	197.698398	209.810826	199.196688	187.351096	182.515744	182.279474	180.44543	210.571197	262.538158	241.371911	185.721324	232.009884	37.160829	37.411584	39.510077	40.350398	40.100185	37.485506	51.415241	31.907408	32.687969	41.352234	32.969174	40.767147	43.028914	37.730332	37.634749	43.64569	40.144698	31.411046	41.688534	35.397307	35.06829	48.209328	41.888493	36.691206	38.934091	33.017279	38.747108	34.312166	45.879892	38.874709	44.564277	43.889841	46.613635	37.503341	66.760786	37.492509	40.123113	38.04777	40.42176	41.263309	40.317392	41.740706	43.466385	38.902611	37.3679	39.433996	32.802175	41.319766	53.332336	43.912245	125.127095	136.635319	143.552636	114.921674	101.265921	106.359375	152.961305	157.949995	138.658305	140.613619	145.614237	137.637117	89.132849	106.900182	95.341273	103.41655	128.711994	126.332718
maker-000015F-augustus-gene-25.65-mRNA-1;maker-000015F-augustus-gene-25.65	1	1	59.974907	55.404217	72.186922	75.376943	62.368883	64.646105	49.391557	55.407426	54.167119	62.271079	39.057163	49.356213	69.986017	62.06054	46.218994	63.996036	17.870019	24.454158	27.780059	26.987501	23.183684	11.638499	50.786636	21.583637	18.042534	25.027862	23.465996	22.143558	30.07851	23.160109	19.001684	27.669163	20.167453	21.923883	26.364078	21.49615	19.9038	25.375324	23.121665	25.822479	16.257917	12.275288	13.046821	7.52933	16.739694	14.044881	24.467937	25.100616	14.099397	19.507543	28.959074	15.405956	14.313989	13.175827	9.495419	16.625404	18.590029	11.731269	20.810493	16.84518	10.980126	15.43922	11.677524	15.372271	26.964673	18.368278	6.625488	8.386396	7.698964	8.417946	6.60709	9.254103	9.520995	10.633333	10.066538	10.229183	9.655124	10.600727	2.274441	4.405132	3.184045	4.717844	5.28764	3.558643
maker-000015F-augustus-gene-25.78-mRNA-2;maker-000015F-augustus-gene-25.78	1	1	5.7028	5.207518	0.024144	0	0	0	1.745362	2.104485	6.812185	6.678568	2.31165	2.874472	0	0	0	0.077063	0	0	0.038779	0.120864	0.10294	0	0.112421	0.064651	0.040338	0.117725	0.101531	0.091174	0	0.072295	0.115972	0	0.042647	0.116179	0.108199	0	0	0	0.136207	0	0	0.123847	0.252096	0.160921	0.275427	0.220452	0.177101	0.165257	0.236861	0.209634	0.419978	0.186581	0.184228	0.228059	0.144103	0.151191	0	0.126552	0.11588	0.107377	0.142067	0.109615	0.075887	0.144611	0.16852	0.126581	2.033799	2.111021	1.957646	2.63857	1.92269	2.212481	3.621847	3.936504	3.160879	2.774368	2.870286	3.005059	1.298505	1.784952	1.260252	2.227633	2.007158	1.88983
maker-000015F-augustus-gene-25.78-mRNA-1;maker-000015F-augustus-gene-25.78	1	0	0	0	0	0.02344	0.343125	0.7975	0	0	0	0	0	0	0.067475	0.055475	0.042413	0	0.041363	0	0	0	0	0	0	0	0	0	0	0	0.058889	0	0	0.036684	0	0	0	0.100558	0.014993	0.062899	0	0.103551	0.084101	0	0	0	0	0	0	0	0	0	0	0	0	0	0	0	0.133332	0	0	0	0	0	0	0	0	0	0	0	0	0	0	0	0	0	0	0	0	0	0	0	0	0	0	0
maker-000015F-augustus-gene-25.78-mRNA-3;maker-000015F-augustus-gene-25.78	1	1	149.075947	120.121146	12.549514	14.278865	32.410549	37.920932	65.548539	70.278605	144.38214	153.847925	52.821108	64.126184	12.831941	14.135592	8.521765	11.634819	38.01161	59.246524	66.984015	57.33474	64.627862	30.958488	108.952478	60.253696	51.869352	52.976043	60.267264	51.332026	65.712589	63.656759	52.431112	67.251576	61.192757	64.236409	60.354456	53.665108	51.304138	51.70766	53.29656	68.33657	33.02884	36.359261	34.072279	19.71096	46.945761	35.424207	50.731471	55.29314	36.921082	43.74943	66.113814	28.590348	31.559793	35.003583	23.350037	31.954239	37.380377	22.734082	39.796967	36.375988	26.248984	39.282823	32.615421	35.005957	51.743846	46.545052	48.924616	41.801245	39.003237	40.546813	31.13186	41.34782	46.654727	50.389137	53.542466	47.181225	45.287279	53.304996	24.838929	33.225949	27.178155	36.063276	35.183051	30.993454
maker-000015F-augustus-gene-25.78-mRNA-4;maker-000015F-augustus-gene-25.78	1	0	0	0	0	0	0	0	0	0	0	0	0	0	0	0	0	0	0	0	0	0.233408	0	0	0	0	0	0	0.278865	0	0	0	0	0	0	0	0	0	0	0	0	0	0	0	0	0	0	0	0	0	0	0	0	0	0	0	0	0	0	0	0	0	0	0	0	0	0.246396	0	0	0.363434	0	0	0	0	0	0.625543	0	0	0	0	0	0	0	0	0	0
maker-000015F-augustus-gene-25.64-mRNA-1;maker-000015F-augustus-gene-25.64	1	0	0	0.035025	0	0.049641	0	0.086999	0	0.058325	0.071891	0.10497	0.034713	0.095251	0	0.062616	0.054173	0.058414	0	0	0	0	0.072891	0	0	0	0	0	0	0	0.062454	0	0	0	0.06234	0	0	0	0	0.05833	0	0	0.139534	0.066287	0.069838	0	0	0.055124	0	0	0.083376	0.062142	0	0	0	0	0	0.068376	0	0	0.063092	0	0.079504	0.06943	0	0	0.065585	0.233098	0	0	0	0.088561	0.046325	0.537045	0	0	0.500294	0	0	0	0	0	0	0.077556	0	0.114848
maker-000015F-augustus-gene-25.64-mRNA-10;maker-000015F-augustus-gene-25.64	1	1	4.051956	3.686242	3.496156	4.513931	4.642696	3.50867	7.280731	5.515208	3.359092	3.258863	3.452687	3.17824	4.632046	3.72322	3.715077	3.914256	2.043223	1.740508	2.356509	3.880352	2.077293	0.887205	6.062212	1.713711	1.779526	3.058815	2.497526	2.061369	3.749551	2.586207	2.505828	3.872915	1.840211	3.102699	4.163558	2.188261	2.491622	4.119949	1.626681	2.571336	8.977515	5.956624	5.805627	4.903648	7.760534	6.496595	5.900174	6.134112	11.867708	9.269871	6.79509	5.836656	5.512564	6.525912	6.910422	8.128776	6.133259	8.670348	7.624447	5.980516	9.304638	6.935155	5.164441	6.129721	8.845749	8.667318	11.818798	10.702518	9.926456	9.953209	8.50718	10.771427	9.987351	9.95191	12.289113	6.931515	5.953805	5.624895	13.112215	13.35684	6.842351	12.954842	11.693382	16.696744
maker-000015F-augustus-gene-25.64-mRNA-4;maker-000015F-augustus-gene-25.64	1	0	0	0	0	0	0	0	0	0	0	0	0	0	0	0	0	0	0	0	0	0	0	0	0	0	0	0	0	0	0	0	0	0	0	0	0	0	0	0	0	0	0.114757	0	0	0	0	0.127077	0.059837	0	0	0	0	0	0	0	0	0	0.17209	0	0	0	0	0	0	0	0	0	0	0	0	0	0	0	0	0	0	0	0	0	0	0	0	0	0.071648	0
maker-000015F-augustus-gene-25.64-mRNA-5;maker-000015F-augustus-gene-25.64	1	0	0	0	0	0	0	0	0	0	0	0	0	0	0	0	0	0	0	0	0	0	0	0	0	0	0	0	0	0	0	0	0	0	0	0	0.057926	0	0	0	0	0	0.091699	0	0	0	0	0	0	0.129936	0	0	0	0.189331	0	0	0.073876	0	0	0	0	0.071291	0	0	0	0	0	0	0	0	0	0	0	0	0	0	0	0	0	0	0	0	0	0	0.08378	0
maker-000015F-augustus-gene-25.64-mRNA-8;maker-000015F-augustus-gene-25.64	0	0	0	0	0	0	0	0	0	0	0	0	0	0	0	0	0	0	0	0	0	0	0	0	0	0	0	0	0	0	0	0	0	0	0	0	0	0	0	0	0	0	0	0	0	0	0	0	0	0	0	0	0	0	0	0	0	0	0	0	0	0	0	0	0	0	0	0	0	0	0	0	0	0	0	0	0	0	0	0	0	0	0	0	0	0
maker-000015F-augustus-gene-25.64-mRNA-9;maker-000015F-augustus-gene-25.64	1	0	0.061937	0	0.074634	0	0	0.241416	0.802498	0.084912	0	0	0.059458	0.18683	0.230824	0	0	0.083409	0	0	0	0	0	0	0	0	0.098297	0	0.094479	0	0	0.1396	0	0	0	0	0	0	0	0	0	0	0	0	0	0	0.084304	0	0	0.1235	0.286865	0.223122	0.332433	0.094389	0	0.062028	0.177334	0	0	0	0.1904	0.093069	0.100899	0	0	0.094684	0	0	0.641058	0	0.574672	0.137943	0.272641	0.223181	0.310581	0	0.224604	0.366379	0	0	0	0.265129	0.274461	0.833694	0.4031	0.370853
maker-000015F-augustus-gene-25.64-mRNA-3;maker-000015F-augustus-gene-25.64	1	1	4.130639	2.915268	6.184165	5.051554	3.8127	3.346332	10.314998	8.139188	3.671519	3.42476	3.938516	3.868039	7.210608	5.663722	5.490308	5.556327	2.617589	2.085676	3.245556	3.798498	3.084618	0.702038	6.885257	3.230531	2.478224	2.706672	2.621059	2.857023	4.532984	1.991682	2.891821	3.824672	2.587595	3.038726	4.255571	2.476644	2.385362	3.97878	1.637974	3.582166	8.50071	6.972952	7.704969	4.875108	8.059049	6.197002	7.905557	6.682567	11.441588	10.212562	3.894012	6.899909	5.615075	5.570827	7.16514	8.064355	5.546151	6.617669	9.238521	6.004414	7.967436	8.289968	5.862719	6.930407	8.963046	10.498929	9.460709	12.208785	8.670326	8.811998	6.944679	7.477225	10.461035	8.606044	10.272973	3.828461	8.12961	5.802717	9.342968	6.749527	5.709801	11.866976	9.767471	15.039975
maker-000015F-augustus-gene-25.64-mRNA-6;maker-000015F-augustus-gene-25.64	1	1	0	0	0	0.213148	0	0	0	0	0.063664	0	0	0	0.042342	0	0	0	0.298206	0.094157	0.622616	1.32081	0.146318	0	0.636365	0.105272	0.362896	1.192051	0.494986	0.141616	0.090701	0.328105	0	0.333865	0.2898	0.492386	1.733975	0.615881	0.204945	0.668731	0.60497	0	4.671345	1.878484	2.531894	2.186779	2.746106	2.49063	2.451201	2.130497	3.7608	2.955792	8.479728	1.549452	3.723024	1.703483	4.343038	1.116486	1.538052	2.964459	2.217541	2.4392	4.331202	2.455843	2.735354	4.052571	2.709136	2.13015	0	0	0.202077	0	0	0	0	0	0.682143	0	0	0	0	0.805638	0	0	0.24535	1.347229
maker-000015F-augustus-gene-25.64-mRNA-7;maker-000015F-augustus-gene-25.64	1	1	0.120837	0.04001	0.392575	0.410069	0.176869	0.262877	1.177	0.163088	0.093158	0.341248	0.155284	0.486981	0.307674	0.378886	0.524899	0.517436	0.790487	0.563978	0.219877	0.640751	0.336257	0.158052	1.085554	0.325025	0.39424	0.330626	0.231528	0.448583	0.823187	0.316259	0.265305	1.076488	0.478868	0.559941	0.608381	0.626391	0.412045	0.542384	0.482167	0.335589	2.226657	0.792141	1.107156	0.565892	1.934338	0.531336	0.578151	1.678794	1.924526	1.479231	2.43575	1.555789	0.534989	1.148174	1.09749	1.381736	1.466929	1.454872	1.482127	1.716798	1.262881	0.888585	0.744641	1.192435	0.730031	1.418741	0.418215	0.273791	0	0.53111	0.653672	0	0.246684	0.334569	1.067302	0	0.455072	0.268647	0	1.553081	0.501882	0.883929	0.929145	0.5537
maker-000015F-augustus-gene-25.64-mRNA-2;maker-000015F-augustus-gene-25.64	1	0	0	0.201281	0	0	0	0	0.354023	0.111663	0	0	0	0	0	0	0	0	0	0	0	0	0	0	0	0	0	0	0	0	0	0	0	0	0	0	0	0	0	0	0	0	0.09177	0	0.096846	0	0	0	0	0	0	0	0.06224	0	0	0.065223	0	0	0	0	0	0	0.088627	0	0	0	0	0	0	0	0	0	0	0	0	0	0	0	0	0	0	0	0	0.410706	0	2.155267
maker-000015F-augustus-gene-25.64-mRNA-11;maker-000015F-augustus-gene-25.64	1	1	139.581106	125.129962	153.458849	141.155663	163.868082	151.823213	134.091795	122.960478	108.65355	134.774619	122.646194	138.371557	174.916881	154.050354	153.857534	150.183059	107.697923	103.48838	98.68389	103.722695	110.810577	89.064385	149.176475	96.65388	101.499901	117.080901	101.160154	103.582839	109.852181	108.099228	98.909218	128.616405	102.711219	101.821382	136.809323	102.876759	102.057674	116.56984	102.983537	113.690171	99.343183	82.382192	88.528493	89.234449	107.825381	110.489944	111.306164	111.751146	103.055546	111.669075	137.429343	103.153481	106.705539	95.948029	92.719391	107.758806	111.296783	99.839126	111.29968	101.968931	89.879211	104.973489	75.667709	109.61856	126.384644	109.334511	117.128663	111.644606	118.483264	107.758306	105.507629	94.41451	89.290789	89.378483	99.626584	109.882326	106.292091	119.769199	120.919819	137.559917	124.769628	213.467575	216.979345	181.540448
maker-000015F-augustus-gene-25.77-mRNA-1;maker-000015F-augustus-gene-25.77	1	1	56.312321	65.632275	69.327957	84.418187	53.852965	66.647306	51.800357	50.173204	59.500206	67.169498	49.466177	55.509576	55.867524	59.88123	66.321915	67.578066	43.915886	47.09655	44.86071	46.811967	51.315443	46.305736	48.955472	44.855814	45.34599	50.987005	53.280053	48.190747	48.438839	49.257924	48.038758	50.86379	47.036581	45.057792	51.868009	49.307968	50.705489	41.887036	50.066818	51.401308	50.393247	47.330697	49.501051	49.137739	47.901166	52.27534	50.732128	54.531187	42.35416	50.353311	53.511662	48.192799	52.354718	52.585839	48.933286	56.348651	48.521116	49.202979	50.829023	50.157648	46.497034	52.230135	47.355342	46.212124	51.537052	51.61537	46.289733	52.989535	49.630003	37.402259	38.282925	34.400243	35.294328	34.703385	41.618573	42.157268	40.155444	40.688591	50.802446	41.19899	42.7524	59.494405	53.404656	57.53718
maker-000015F-augustus-gene-25.63-mRNA-1;maker-000015F-augustus-gene-25.63	1	1	346.562956	350.814168	366.537325	381.396116	312.761733	383.43206	345.344819	335.86583	346.597511	360.352218	310.329689	346.093974	363.452116	415.932981	377.867737	375.570809	488.668902	413.580431	456.790906	383.205269	447.791191	420.886733	383.196369	449.83699	438.85758	383.50318	452.475012	475.43308	392.661555	462.869291	493.198544	369.472886	518.525461	447.394072	373.749211	390.605072	437.901394	374.344184	416.857139	417.190501	436.078292	443.669523	521.482938	394.263648	531.496126	422.92131	457.294421	464.617559	461.482436	420.031004	418.400083	405.057174	402.79851	418.095883	480.26098	434.795082	368.670557	431.788594	560.570118	507.939864	469.072651	403.06135	363.550048	386.100103	410.819112	440.231626	236.619295	236.653308	251.516097	193.201418	207.731267	201.137374	238.34042	225.19392	231.325691	310.760563	305.093812	301.665661	184.525324	219.731384	213.002765	234.609725	268.36313	274.092294
maker-000015F-augustus-gene-25.62-mRNA-1;maker-000015F-augustus-gene-25.62	1	1	206.615181	378.67968	587.918664	430.727804	595.494727	205.083398	347.671598	148.656798	341.672197	400.414079	903.062526	457.15681	543.842097	442.253482	472.36148	472.944651	554.377722	203.192859	200.950784	782.049282	283.660723	248.524442	418.491177	314.937102	213.520816	478.293122	303.313263	162.086776	473.165637	396.1497	205.954189	409.15548	229.963227	340.040313	490.796805	269.283962	381.548138	1093.174686	311.422244	409.618103	794.947897	429.521694	214.076784	869.313909	493.641007	449.038439	455.2097	417.084464	640.318058	518.009672	474.611509	839.251533	321.567488	450.171141	793.633879	271.336865	695.216517	849.177409	177.334183	377.990676	701.515091	530.252519	584.597326	592.917471	500.580115	425.567575	1212.382674	1006.435614	1074.453506	1284.821088	1431.231694	1721.730265	670.976952	676.77213	930.739562	283.60963	603.70291	837.023964	2211.934216	1480.420173	1709.828609	2433.670838	1306.429808	450.399538
maker-000015F-augustus-gene-25.61-mRNA-4;maker-000015F-augustus-gene-25.61	1	1	11.321587	7.314082	13.324068	10.873104	12.147439	14.234129	8.2989	8.974482	8.81104	11.020956	8.964427	12.461308	12.107599	11.942876	10.662307	11.590323	10.630027	14.547821	14.195928	12.960727	15.484378	14.41474	22.170441	13.645842	13.560137	14.999996	15.342607	13.768809	14.548343	14.860623	14.399359	18.723529	14.704075	13.695336	16.142984	15.570074	15.685279	11.407172	17.375967	16.668269	8.687907	9.240847	9.976814	8.814351	9.795944	10.513373	13.973348	14.0748	11.128651	11.706149	12.711555	10.114161	9.991986	9.852023	10.409035	12.039999	9.81872	9.404869	9.620581	11.268	9.401014	8.423853	8.840624	10.447288	12.868348	11.863459	7.308853	7.94137	10.521933	7.258549	8.421084	6.440504	10.997931	13.323319	10.830162	12.23575	11.352357	9.979035	4.942052	9.332184	7.12715	8.951695	10.040238	13.190599
maker-000015F-augustus-gene-25.61-mRNA-5;maker-000015F-augustus-gene-25.61	1	0	0.153933	0.033254	0.494904	0.316253	0.2486	0.64799	0.16103	0.20629	0.67398	0.360551	0.264835	0.260563	0.309195	0.762678	0.04923	0.267677	0.332763	0.202085	0.522638	0.202854	0.064168	0	0.04539	0.780454	0.063899	0.371128	0.173792	0.075128	0.405527	0.177641	0.399128	0.262596	0.227894	0.403436	0.197289	0.270639	0.406787	0.301365	0.15732	0.197937	0.288284	0.061769	0	0.136684	0.302879	0	0.118659	0	0.358583	0	0.283833	0.051485	0.323466	0.142746	0	0	0.324815	0.43594	0.60187	0	0.065814	0.061756	0.201541	0.286215	0.061291	0.10206	0.228171	0.498787	0.371035	0.460933	0.734141	0.733717	0.598118	0	0	0	0	0.180851	1.214739	0.63088	0.538013	0.75475	0.624108	0.47606
maker-000015F-augustus-gene-25.61-mRNA-2;maker-000015F-augustus-gene-25.61	1	0	0	0	0	0	0	0	0	0	0	0	0	0	0	0	0	0	0	0	0	0	0	0	0	0	0	0	0	0	0.026257	0	0	0	0	0	0	0	0	0	0	0	0	0	0	0	0	0	0	0	0.032077	0	0	0	0	0	0	0	0	0	0	0	0	0	0	0	0	0	0	0	0	0	0	0	0	0	0	0	0	0	0	0	0	0	0	0
maker-000015F-augustus-gene-25.61-mRNA-3;maker-000015F-augustus-gene-25.61	1	0	0	0	0	0	0	0	0	0	0	0	0	0	0	0	0	0	0	0	0	0	0	0	0	0	0	0	0	0	0	0	0	0	0	0	0	0	0	0	0	0	0	0	0	0	0	0	0	0	0	0	0	0	0	0	0	0	0	0	0	0	0	0	0	0	0	0	0	0	0	0	0	0	0	0	0	0	0	0	0	0	0	0	4.41761	0
maker-000015F-augustus-gene-25.61-mRNA-1;maker-000015F-augustus-gene-25.61	1	1	2.813649	2.450646	1.983387	2.323915	2.890889	4.574569	2.036804	2.638183	3.035334	3.885453	2.2001	2.201872	2.710781	2.472528	2.569916	3.548916	1.889052	2.543671	2.983312	4.279517	2.265479	1.241641	4.811535	2.343974	2.911295	5.308138	2.371203	2.102136	3.968785	1.88375	3.012022	4.776024	2.413773	2.734657	5.887319	3.423678	2.658351	3.966927	1.889333	3.758035	8.720436	6.683058	6.75121	6.5221	7.81734	8.446289	5.751559	6.046161	7.729296	7.384727	8.440124	7.68668	7.11665	8.09188	7.001892	6.511129	7.259943	7.903567	7.793663	5.803939	7.693945	8.226164	8.179357	9.215241	7.960005	7.920768	14.287867	13.120271	11.170329	8.636965	8.79687	8.21194	13.949283	12.577018	12.522963	8.643849	5.882285	4.165324	13.199874	15.226243	9.205272	5.110062	1.48484	12.411559
maker-000015F-augustus-gene-25.61-mRNA-6;maker-000015F-augustus-gene-25.61	1	1	0	0	0	0	0	0	0	0	0	0	0	0	0	0	0	0	14.893217	19.680243	17.71185	8.891418	14.623736	20.322147	4.720336	17.935838	18.841434	16.789151	14.67288	17.124784	6.313061	16.459326	16.546186	13.319069	16.425017	18.158996	13.271048	16.264608	13.299435	4.671464	13.544309	14.512982	16.995487	24.19331	24.795581	25.208003	19.276099	20.712148	17.684583	18.032515	15.723002	17.827314	12.467512	18.902226	26.10731	19.216359	19.897332	23.332124	23.782759	18.282872	20.923237	21.216057	17.265213	20.73016	24.197845	23.567182	13.437332	16.13232	6.999426	10.237794	10.601143	5.608102	7.260503	9.623354	4.449854	6.972291	11.09245	10.388897	11.646686	11.137787	13.37939	11.612397	13.792636	12.239274	18.856518	19.576559
maker-000015F-augustus-gene-25.61-mRNA-7;maker-000015F-augustus-gene-25.61	1	1	12.659079	19.226451	24.955232	7.445334	22.394773	4.203214	10.290254	13.769839	81.001221	2.490117	22.688211	2.600255	21.298381	15.948792	19.99656	10.334438	209.604813	180.772758	90.528035	122.478206	199.543082	210.108043	4.946451	126.779214	150.415774	133.046359	145.206675	157.339957	56.641045	124.193318	155.152437	20.404663	128.254735	198.911241	102.589765	173.208175	280.712018	75.739498	80.633079	156.373272	23.183633	62.416765	115.936419	138.869675	54.401853	125.268594	7.824259	6.882801	14.407051	65.2826	44.240993	31.60269	110.048573	77.246551	66.400516	61.895946	21.90699	76.55278	66.574803	55.845788	105.965303	90.661792	107.764129	62.695749	23.85205	78.905318	29.687236	27.313012	37.859742	39.446761	43.546019	41.233869	30.820747	25.194407	21.40877	30.33896	52.536879	21.019844	24.341529	17.163314	33.091824	7.555564	6.430899	9.031505
maker-000015F-augustus-gene-24.66-mRNA-1;maker-000015F-augustus-gene-24.66	1	1	43.555939	38.841611	42.657508	42.698899	35.916157	52.716844	28.318217	26.719864	32.05677	47.391952	37.57887	49.93547	49.450007	52.279102	46.678455	51.380837	3.207419	4.896033	4.823721	3.036919	5.039972	3.175922	15.51011	3.5715	4.226033	3.751318	4.386294	3.867326	5.141	4.908004	3.417036	6.084556	4.673469	5.759811	4.765958	5.003117	4.937861	3.43252	4.514613	4.541165	7.980393	4.165425	4.2671	4.046832	5.4913	4.308728	7.757501	9.616153	9.235007	3.539337	6.551069	6.511016	4.453772	4.176917	5.246743	4.171461	3.802779	5.074223	5.270553	4.94878	4.103683	4.912937	3.308512	4.75352	5.517594	4.44215	1.612733	2.429063	2.029102	1.523125	1.383231	1.64225	2.610379	3.697377	2.370983	2.570808	1.848682	1.758423	1.545726	1.847254	1.074897	5.331467	4.362685	3.379789
maker-000015F-augustus-gene-24.65-mRNA-1;maker-000015F-augustus-gene-24.65	1	1	13.939012	12.269382	11.272071	11.684367	12.311172	16.349268	10.968816	9.737081	12.83865	12.969981	10.730477	11.077317	14.350158	12.249221	11.145829	12.276806	3.205838	4.938297	4.271478	4.015549	4.31274	3.210804	4.320952	4.321189	3.941654	3.346024	5.507018	5.708347	4.073485	4.484948	4.74438	4.247802	3.293352	4.156837	3.765003	4.113485	4.398121	4.041779	3.737222	5.273507	3.105494	3.809412	3.69833	3.691704	4.552555	5.17022	3.673922	3.77125	3.782229	4.97086	4.897778	3.556263	4.717855	4.129139	2.224108	5.205695	4.691732	4.41027	4.904066	4.435381	3.347721	3.003931	3.468105	4.680447	5.41242	4.820817	8.40319	9.06523	7.538198	5.354235	6.571625	5.194397	6.444655	6.640142	5.901098	6.783507	5.866374	6.953002	2.781016	3.933365	3.562684	5.437883	6.717801	8.041305
maker-000015F-augustus-gene-24.65-mRNA-2;maker-000015F-augustus-gene-24.65	1	1	56.156032	58.895256	51.417758	56.485028	50.024769	52.033989	53.117437	55.98141	63.095068	62.621153	51.265371	58.011674	64.371757	68.813296	66.710398	64.814545	37.803106	40.460525	47.975551	38.81742	48.118027	38.964369	53.418418	40.861898	45.604799	46.701854	48.062775	47.905845	39.556054	41.314242	46.952594	48.134221	51.299108	40.366669	45.019269	49.835344	47.051904	31.338598	47.539169	45.354025	40.516735	41.254537	39.015622	35.286387	40.750105	39.949801	46.040896	48.643367	38.856194	38.060856	38.314291	37.285067	40.031601	42.112884	35.824676	43.098514	38.235802	36.082536	42.404809	46.342864	34.408406	42.333185	37.910976	40.089979	45.15765	39.343023	34.550989	38.93307	35.252412	27.361752	27.86341	27.455323	34.832459	34.043777	35.23034	35.572904	34.786564	32.753038	22.676058	26.87695	25.932759	38.616925	39.493026	41.596598
maker-000015F-augustus-gene-24.61-mRNA-1;maker-000015F-augustus-gene-24.61	1	1	4.009776	3.635557	2.893559	1.830585	3.828736	4.592594	5.150295	4.113006	3.463915	2.438661	2.366966	2.693872	4.342112	3.250278	5.755077	2.924005	15.9173	21.182665	21.738839	20.741385	20.856802	19.374394	36.873547	20.866853	19.18392	29.902968	19.883836	18.887456	18.669159	17.873038	17.936565	30.760343	20.584407	21.361307	31.474614	29.112548	20.853871	18.058416	25.981485	25.909967	23.786498	23.110484	20.629627	21.506964	19.717103	21.939613	23.357024	24.030917	23.643594	23.549824	22.234811	25.768838	25.211872	19.081267	19.833794	24.522576	31.040716	22.207412	19.464886	19.136844	18.627867	20.499634	28.969197	29.410793	23.726549	18.012346	18.156779	19.429175	19.727048	16.152907	15.255879	12.324313	19.948305	19.341304	18.993771	15.070274	13.813691	12.049969	26.00345	34.700365	19.852341	13.749781	17.157113	17.31017
maker-000015F-augustus-gene-24.60-mRNA-1;maker-000015F-augustus-gene-24.60	1	1	0.472223	0.489561	0.859612	0.39917	0.820726	0.669976	0.613791	0.328263	0.531009	0.099609	0.135496	0.686336	0.758487	0.271798	0.767478	0.539133	10.155408	12.744236	10.818094	14.666804	10.140452	9.519764	18.256231	12.96401	11.419794	18.729946	9.79951	10.362131	13.465083	10.548977	10.215755	17.544639	8.40705	10.902475	18.302592	16.671591	11.951136	10.989953	14.028015	18.369412	12.97518	15.216291	9.238279	18.418454	8.272917	14.163863	11.331671	11.411821	12.561329	19.174561	7.749866	15.285548	18.761368	9.655568	8.806852	20.735616	24.151615	16.136877	11.031787	10.762454	8.778933	11.930765	18.703217	22.339647	17.400502	6.30566	2.47501	4.839644	4.476787	2.889328	3.608228	2.52045	5.180745	5.246124	2.444133	7.484943	2.447088	2.039349	7.331155	8.940476	3.6442	3.392336	3.037303	4.426759
maker-000015F-augustus-gene-24.59-mRNA-1;maker-000015F-augustus-gene-24.59	1	1	0.773844	0.668592	1.15456	0.814837	0.608694	1.165822	0.974391	1.28094	1.702985	0.692691	0.98739	1.102586	0.986691	1.094562	1.776733	1.006293	17.311466	21.936192	32.688612	22.012179	19.57329	22.093449	27.657816	26.747222	26.092694	34.996537	24.214101	24.070387	18.450578	18.605869	22.524615	29.750812	24.5524	23.353976	30.65337	27.765198	24.403542	19.027138	26.259365	26.560956	27.567602	28.075243	27.157689	23.007636	27.3242	26.835208	21.807224	21.763031	26.751131	29.586888	20.249642	24.606133	29.435273	22.45019	24.573074	32.582566	37.925446	25.94743	25.00834	24.104733	24.094075	24.332559	41.897873	34.260282	26.098472	20.349854	14.189524	13.427217	12.419738	9.912115	10.45719	9.144484	15.554296	15.356163	13.133456	6.547853	10.129223	6.360293	14.126481	20.399565	13.38634	7.602653	10.567364	12.607975
maker-000013F-snap-gene-9.90-mRNA-1_10;maker-000013F-snap-gene-9.90	0	0	0	0	0	0	0	0	0	0	0	0	0	0	0	0	0	0	0	0	0	0	0	0	0	0	0	0	0	0	0	0	0	0	0	0	0	0	0	0	0	0	0	0	0	0	0	0	0	0	0	0	0	0	0	0	0	0	0	0	0	0	0	0	0	0	0	0	0	0	0	0	0	0	0	0	0	0	0	0	0	0	0	0	0	0
maker-000015F-snap-gene-24.41-mRNA-4;maker-000015F-snap-gene-24.41	1	0	0	0.087114	0	0	0	0	0	0	0.102799	0	0	0	0	0	0	0	0	0.148181	0	0	0	0	0	0	0	0.177206	0	0	0	0	0	0	0	0	0.365313	0	0	0	0	0	0	0	0	0	0	0	0.346811	0	0	0	0	0	0	0	0	0	0	0.107757	0	0	0	0	0	0	0	0	1.200259	0	0	0	0.499022	0	0	0	0	0	0	0	0	0	0	0	0	0
maker-000015F-snap-gene-24.41-mRNA-5;maker-000015F-snap-gene-24.41	1	0	0	0	0	0	0	0	0	0	0	0	0	0	0	0	0	0	0	0	0	0	0	0	0	0	0	0	0	0	0	0	0	0	0	0	0	0	0	0	0	0	0	0	0	0	0	0	0	0	0	0	0	0	0	0	0	0	0.257964	0	0	0	0	0	0	0	0	0	0	0	0	0	0	0	0	0	0	0	0	0	0	0	0	0	0	0
maker-000015F-snap-gene-24.41-mRNA-3;maker-000015F-snap-gene-24.41	1	1	0.828406	0.644251	0.50525	0.729786	0.912321	1.268703	1.018164	0.915563	0.927944	0.784982	0.76157	0.543155	0.689828	0.618318	0.423046	0.990712	0	0	0	0	0	0	0.111288	0	0	0	0	0	0.121692	0	0.106699	0.246851	0	0.118226	0	0.217253	0.300932	0	0.641643	0	0.747497	0	0	0.285824	0.577302	0.245522	0.189723	0	0.302103	0.789306	0	0	0.673088	0.140677	0.225027	0.263236	0.322384	0	0.130384	0.247504	0	0.480458	0	0	0.148701	0.100024	0	1.057551	0.929063	1.393781	0.453594	0	0	2.095508	1.240697	0	1.020729	0.660799	0	0	0.707095	0	0.583237	0.859385
maker-000015F-snap-gene-24.41-mRNA-6;maker-000015F-snap-gene-24.41	1	1	0	0	0	0	0	0	0	0	0	0	0	0	0	0	0	0	0.313439	0.500774	0	0	0	0	0.245915	0	0	0	0.525717	0.784515	0	0	0	0	0	0	0	0	0	0	0	0	0	0	0.828472	0	0	0	0	0	0	0	0	0	0	0	0	0	0	0.207784	0.6331	0	0.658085	0	0	0.543474	0	0	0	0	0	0	0	0	0	0	0	1.927503	0	0	1.653491	0	0	0.7563	0	0
maker-000015F-snap-gene-24.41-mRNA-7;maker-000015F-snap-gene-24.41	1	1	0.599732	0.190727	0.144484	0.331088	1.566205	0	0	0.153159	0.528215	0.689268	0.174389	0	0.701927	1.407809	0.184606	0.533669	0	0	0	0.628039	0.936012	0	0	0.351	0.581566	0	0	0	0.406778	0.639143	0.248972	0	0.516868	0.355976	0	0.591828	0	0.307772	0	0.615656	0	1.220618	0	0	0	0	0	1.145892	0.550405	0	0.986549	0.581853	0	0.671844	0	1.091243	0	0.736852	0	1.12985	0	0	0.62285	0	1.277783	0.4402	0	0	0	0	0	1.70629	1.666598	0	0	0	0	0	0	1.965638	0.354374	0	0	0
maker-000015F-snap-gene-24.41-mRNA-2;maker-000015F-snap-gene-24.41	1	1	1.030743	0.86514	1.381491	0.855972	0	0	1.567721	1.208447	0.842831	0.82225	0.837413	1.134713	0.514278	0	0.394877	0	0	0	0.410074	0	0.066222	0	0.272635	0.180128	0	0.263691	0.068329	0	0.189499	0.138517	0	0.485949	0.083567	0.065319	0	0	0	0.055844	0	0	0.073195	0	0.065083	0	0.077515	0.277073	0.278546	0	0.050663	0.149337	0.098476	0	0.050545	0	0	0.054498	0	0.066259	0	0.060093	0	0.153704	0.145266	0	0	0	0	0.964458	0.441112	0.42321	0.515006	0.175868	0	0	0	0	0.660609	0.518151	0	0.504918	0.097891	0.202616	0	0.355272
maker-000015F-snap-gene-24.41-mRNA-1;maker-000015F-snap-gene-24.41	1	1	0	0	0	0.415856	1.055323	1.010917	0	0.239345	0	0.404416	0	0	0.297606	0.973569	0.147629	0.656369	0.097537	0	0	0.202177	0	0	0	0	0.061733	0	0	0.07229	0	0	0.200344	0	0	0	0	0	0.064379	0	0.121621	0.160304	0	0.259029	0	0.100964	0	0	0	0.34806	0	0	0	0.054905	0.094828	0.274552	0.102666	0	0.046306	0	0.290227	0	0.131106	0	0	0	0.1712	0.143717	0.340207	0	0	0.164574	0	0	1.177846	0	1.018044	0	0	0	0	0	0	0	0.249499	0
maker-000015F-augustus-gene-24.57-mRNA-1;maker-000015F-augustus-gene-24.57	1	1	0.210493	0.024289	0.029785	0.147879	1.17978	0	0	0	0.29394	0	0.080061	0	0.052943	0	0.076765	0.21364	2.985598	4.851456	1.689861	4.940353	3.101224	0.761214	8.574262	6.532966	1.751796	2.674316	6.501313	0.999855	4.811916	3.955379	1.440303	1.886561	1.038174	3.89516	6.74143	1.89432	2.500964	5.567595	1.666622	6.396026	18.110346	8.902805	7.369701	14.183155	4.067461	6.087248	10.96284	11.267235	9.446188	10.385489	5.547044	13.268493	13.551359	4.1197	13.771827	9.984278	17.867023	13.8335	7.484749	8.71959	7.767694	8.445839	8.127231	8.667279	12.292539	6.492898	9.320178	9.67966	7.467025	9.377948	4.665667	4.048977	1.824482	3.174001	3.852333	4.535063	0.162773	6.344037	9.022018	2.910585	4.079945	21.667029	14.194327	0.246131
snap_masked-000015F-processed-gene-24.4-mRNA-1;snap_masked-000015F-processed-gene-24.4	1	1	22.954109	22.596836	12.610351	24.02391	46.549129	0.071719	208.505664	0.184217	28.495194	17.532127	7.220592	0.38313	3.461898	9.944033	42.753172	7.441527	49.964336	73.790239	53.600701	92.981951	62.600732	41.398284	100.978242	62.106212	14.714872	29.879971	61.437762	11.568523	47.621592	100.042083	34.824968	52.269122	49.678496	76.663085	42.913639	28.971778	67.588359	137.695537	61.739547	57.704378	198.379807	125.890979	54.073645	136.064788	62.760643	75.331805	226.46473	217.711615	147.204444	116.45123	169.390329	188.133691	81.92522	111.052294	165.035568	59.092073	174.382396	122.891618	63.140225	119.677724	112.435888	148.23966	88.193677	92.493967	116.051263	138.814789	137.595641	69.439706	110.796616	280.859311	291.728523	245.294962	38.529175	37.415667	119.405199	0.401582	3.863931	49.924923	94.813362	30.641306	43.906541	370.814249	235.731456	0.20623
augustus_masked-000015F-processed-gene-24.73-mRNA-1;augustus_masked-000015F-processed-gene-24.73	1	1	15.277745	23.406756	10.194711	56.925906	47.537169	0.345568	110.339355	0.701443	32.62973	12.306775	19.863295	1.869185	12.428528	9.776261	39.46747	14.258567	17.588228	37.978331	28.329929	34.966898	34.086505	19.704245	54.076655	32.605555	8.710677	16.045987	37.82946	6.754748	27.079461	46.600771	24.354552	19.326357	31.897438	56.693555	21.224888	21.887724	41.868935	61.830001	37.836413	28.218593	50.631745	46.621941	16.025418	37.508972	27.402395	20.901651	68.62347	62.6101	45.972877	31.680119	43.344554	60.057556	17.945771	37.242117	41.399305	10.83123	34.857279	33.914094	17.943229	34.619871	30.867134	51.436348	34.059606	25.464588	25.850742	44.463943	80.310883	42.604892	48.180645	160.153849	157.411276	167.156527	31.978168	26.152607	63.037476	3.153416	7.454674	15.65206	112.551811	68.561691	56.418789	199.00096	144.683672	4.56726
genemark-000015F-processed-gene-24.23-mRNA-1;genemark-000015F-processed-gene-24.23	1	1	134.014313	77.430822	101.484255	120.116588	266.664818	77.382493	108.534832	18.299246	65.786456	104.212561	205.578781	83.757883	209.804087	126.32399	92.768949	139.483882	74.011027	61.653457	53.915042	150.440363	99.833408	38.832601	105.558538	87.340428	32.759997	67.748541	90.698114	27.555285	61.392628	104.942711	46.883228	75.778233	64.468947	125.810353	78.046701	43.058694	84.585482	229.007189	64.189391	72.500093	273.469721	170.694527	50.915086	239.280292	203.420233	72.990981	248.857329	251.880057	316.297868	113.913108	211.877839	275.271946	32.810403	174.480436	297.447207	30.670216	122.289796	211.197807	33.63972	162.919385	279.685821	216.321016	123.697003	134.678278	117.662936	213.213616	201.67759	152.366352	159.11324	144.826444	229.545486	340.399138	92.06481	62.552841	190.123986	15.522431	117.341187	140.30177	294.335168	105.514124	219.663794	336.478225	198.665973	16.791716
maker-000015F-augustus-gene-24.54-mRNA-1;maker-000015F-augustus-gene-24.54	1	1	1.658803	0.951823	1.208295	2.385451	7.772	0.572485	1.44487	0.488339	1.356228	0.736661	1.179191	0.572871	0.961889	0.637089	0.89564	2.797982	19.094878	77.011584	17.214235	44.540633	68.335588	15.897642	58.759866	90.664688	29.085115	31.830055	87.01983	40.448269	57.137093	67.935703	29.900903	21.794636	17.762994	80.824315	50.537329	42.459404	69.319599	33.716606	24.511492	88.700596	149.652239	66.423586	73.943078	113.940518	40.360397	49.376166	55.466704	53.781928	93.678227	72.135987	60.628472	97.764274	120.237422	43.881865	91.784727	115.765939	129.937035	113.747366	88.977196	96.674641	93.531988	85.156351	49.133613	62.529649	66.227513	47.491309	76.2177	96.100346	69.205102	60.328422	45.967302	30.13299	24.526969	39.636461	48.716733	57.434669	13.659416	70.383127	90.080109	66.976391	102.408501	86.710148	92.713919	41.842415
snap_masked-000015F-processed-gene-24.1-mRNA-1;snap_masked-000015F-processed-gene-24.1	1	0	0	0	0	0	0	0	0	0	0	0	0	0	0	0	0	0	0	0	0	0.281312	0	0	0	0	0	0.27733	0	0	0	0	0.373756	0.333335	0.360245	0	0	0	0	0.682975	0.342905	0.254962	0	0	0.252008	0.561081	0	0	0	0	0	0	0.200515	0	0	0.178738	0.881024	0.30421	0.262083	0.859346	0	0	0.94662	0	0	0	0.326495	0.333446	0	0	0	0.560887	0	0.608763	0	0	0	0	0	0	0	0	0	0	0	0.404906
maker-000015F-augustus-gene-24.64-mRNA-2;maker-000015F-augustus-gene-24.64	1	1	4.446116	11.468747	8.888968	5.044396	9.583877	12.265526	6.158258	11.181873	12.345603	8.899013	8.186334	9.82759	5.603584	11.862872	15.816723	7.528178	15.71836	20.629253	16.692423	12.722047	14.289462	14.976503	12.808246	15.075522	9.464936	14.556453	8.092301	16.778218	15.916933	8.613552	22.413647	9.139205	14.501709	20.857308	8.49542	16.304503	16.015673	11.338297	8.531271	13.372133	11.003744	11.008191	15.576689	6.867064	4.059214	7.929856	0	4.004171	11.036345	9.237966	6.819273	7.82682	6.840167	9.300352	15.537416	2.149378	9.100233	7.472208	6.335637	12.523545	15.117475	14.108633	20.209	6.21517	6.795267	12.033263	19.477437	17.744506	18.477173	14.964706	8.505826	10.397649	5.354682	13.976877	19.496964	10.909783	11.709824	10.363893	13.00472	11.511863	10.193052	10.448071	12.080375	19.054886
maker-000015F-augustus-gene-24.64-mRNA-4;maker-000015F-augustus-gene-24.64	1	1	54.200981	54.84166	44.141406	50.879505	57.598902	54.597732	44.722632	38.459141	44.348178	55.272286	45.29653	42.613569	48.590519	44.177661	39.339045	44.104841	40.270205	21.815549	21.316254	34.710255	27.813596	32.859817	22.878682	22.264833	33.232344	33.337443	33.215862	31.136775	26.664714	34.092471	23.455364	31.117806	29.16987	21.394103	38.611221	26.016691	30.769421	32.864857	29.934538	31.012937	41.647061	38.925269	43.147379	56.097341	43.801807	49.764069	47.884869	45.447631	43.128797	43.704517	40.623271	43.465995	49.986795	42.036491	45.764248	51.759101	42.893185	51.778555	51.346791	42.788665	45.984013	40.740942	34.394105	44.422371	45.214504	40.960222	19.654768	22.817313	22.534035	18.62991	25.127682	25.945745	30.260248	19.162963	17.540124	26.966638	25.048137	25.35813	15.40357	16.591303	18.205092	24.730544	19.504246	16.086559
maker-000015F-augustus-gene-24.64-mRNA-1;maker-000015F-augustus-gene-24.64	1	1	0	2.433811	0	0.297152	0	0	0	0	0	1.459749	0	0	0	0	0.76683	0.587157	1.339655	0	0.822661	0.684509	1.510865	0	0	1.446967	0	2.009636	1.531294	2.980687	0	0	0	0	0.991881	0	1.789176	1.64125	1.710585	1.515748	0.957633	0	0	1.904301	0	2.749376	3.881044	3.230043	1.316991	0.950103	0	1.196765	0	0.700071	3.605199	0	1.809803	3.316704	2.931226	3.917681	3.194037	0	2.414515	1.876933	1.147383	2.841671	2.455002	0	0	2.415128	1.633586	0	1.772498	0	0	0	0	0	1.778223	0	0	0	1.684637	1.352775	0	2.442751
maker-000015F-augustus-gene-24.64-mRNA-3;maker-000015F-augustus-gene-24.64	1	1	0.559577	0	0.548099	0	1.94905	1.426203	0.07556	0.73992	2.160027	0	0.753094	0.05691	0.488678	0.800909	0	0	0	1.175125	0	1.365546	0.553783	0.309823	1.465296	0	0.675717	0	0	0	0.912449	0.421157	0.946037	0.621362	1.329158	1.607674	0	0	0	0	0	1.155992	1.694505	0	2.189648	0	0	0	0	0	1.370023	1.8058	2.849172	0.340909	0	2.341744	0	0.525034	0	0	0	1.715427	0	0	0	0	0	2.916541	1.279529	0	0	2.172138	0	1.299087	0	0.967019	1.626706	0.371789	0	1.441002	1.474309	1.515814	0	0	1.442465	0
snap_masked-000015F-processed-gene-24.12-mRNA-1;snap_masked-000015F-processed-gene-24.12	1	1	7.378092	5.786068	7.371548	6.72883	7.144365	13.272761	4.129869	5.912704	5.871479	8.844577	6.782723	10.37193	6.615215	7.724198	6.971444	7.767322	46.376757	53.196972	47.903726	52.145077	46.894888	45.34188	49.404116	53.89107	57.638804	63.116958	53.272448	58.765205	58.565274	52.391255	54.428105	58.568015	48.620309	50.345025	57.749314	55.214157	49.334948	46.10428	50.681387	56.161106	50.919758	46.734478	54.587218	46.3651	44.31115	57.456401	44.702593	43.273253	43.727524	54.614972	39.924942	48.576642	65.762155	47.154154	45.278978	66.194591	58.04805	52.837104	60.836136	49.78388	44.362354	46.822237	50.0452	53.238399	54.69032	45.58167	48.761715	50.460543	45.747359	34.393214	37.022294	34.445279	40.856727	50.894424	51.069441	36.918939	31.545824	31.217821	44.054558	49.799458	44.520164	29.097264	32.863937	48.375225
maker-000015F-augustus-gene-24.62-mRNA-1;maker-000015F-augustus-gene-24.62	1	1	73.834316	71.241786	65.627813	65.830557	61.797681	69.680468	69.241344	64.784109	65.127167	76.310278	52.816945	61.380161	62.780497	60.10388	42.274243	49.463271	39.889712	42.677851	40.328265	43.057341	40.283062	35.695186	43.046813	42.834714	37.971343	40.807449	40.411078	38.233665	45.31231	39.906439	38.477232	45.059653	40.935413	41.605428	43.564877	40.842977	40.787907	45.456503	40.949069	42.626926	43.420285	39.406325	43.274015	37.26732	40.521398	44.941494	43.482015	44.389029	43.073715	40.573345	47.239444	39.624016	43.688778	39.868804	36.799349	43.51517	44.325448	38.938601	47.892292	43.342609	39.996102	42.644586	38.560484	38.423285	49.396458	42.169806	45.174137	45.899514	45.477112	38.333386	40.106009	39.634715	42.308631	41.782463	48.586208	47.66243	40.57283	45.918961	38.38593	44.178482	41.08359	48.781505	56.414682	52.629174
maker-000015F-augustus-gene-24.53-mRNA-1;maker-000015F-augustus-gene-24.53	1	1	4.745045	2.138295	31.212623	6.046738	28.626793	3.563711	1.485889	1.450337	6.419105	6.191932	38.839713	11.299691	14.018249	17.393269	15.49701	17.318427	37.078411	35.332843	30.296172	78.8849	48.252231	13.866181	21.907562	58.473449	26.801697	60.036971	54.866209	19.420366	29.480215	59.89493	31.951284	53.588069	26.083074	75.934044	52.747393	24.859716	51.962875	115.116695	37.358515	59.219316	149.031165	74.137737	30.900989	233.385236	111.168692	52.235104	101.366762	94.541745	160.892709	72.925468	123.464973	171.36367	17.868892	102.029631	175.378173	14.266898	91.326655	165.914297	15.290794	59.990418	212.8877	126.149061	130.556371	109.369709	72.544099	118.188819	113.890499	104.705097	33.995325	144.280897	81.000347	263.801129	40.010288	11.440348	115.982239	1.485453	62.8493	108.040424	287.816467	59.422619	249.084806	215.933243	115.546133	2.50241
maker-000015F-augustus-gene-24.53-mRNA-2;maker-000015F-augustus-gene-24.53	1	1	93.829236	76.074453	65.494265	120.349912	99.170037	53.45459	33.741097	29.001683	61.095755	117.485908	165.404133	103.026923	149.887031	118.837904	103.008107	126.6477	39.75357	32.84495	20.17742	82.230826	69.547138	15.989761	79.191438	39.461854	20.841838	58.588612	65.176118	12.80547	39.751354	64.805496	20.159949	66.176842	22.138898	78.665419	79.747282	36.798523	66.500724	152.605083	35.861266	71.030328	229.761799	70.486307	28.534871	284.896237	87.934594	52.24627	189.621717	194.775	200.237504	73.571685	121.141007	249.056414	18.078842	112.435573	177.442973	16.208337	114.85913	194.362565	20.991829	71.41507	206.59581	156.695414	57.90046	122.05039	107.937536	150.348128	73.988551	66.792818	20.345605	75.530477	39.811483	104.104963	17.827754	6.827214	57.911962	1.123568	32.904878	54.474588	129.709645	24.434068	123.628714	132.019742	76.702214	1.409931
maker-000015F-snap-gene-24.35-mRNA-3;maker-000015F-snap-gene-24.35	1	0	0.209301	0	0	0	0	0	0	0	0	0	0	0.096208	0	0	0.095391	0	0.207366	0.23734	0.679352	0.201704	0.248901	0.271622	0.972249	0.82853	0.268622	0.404262	0.525533	0.312619	0.412795	0.242981	0	0.720295	0.51356	0.27544	0.206513	0.386966	0.228877	0	0.244693	0.541328	0	0.568867	0	0	0	0.149761	0.198286	0.869481	0.173738	0.660771	0.748245	1.405537	0.398932	0.820128	0.422729	0.863655	0.368662	0.407916	0.182771	0.613553	0.45886	0.411048	0.621523	0.246948	0.928945	0.503241	0.461159	0	0.278198	0	0	0	0	0	0	0	0	0.380015	0	0	0	0	0	0
maker-000015F-snap-gene-24.35-mRNA-2;maker-000015F-snap-gene-24.35	1	1	15.650382	6.37175	9.150399	9.49531	19.485689	9.934857	6.95652	2.470762	6.931603	7.419387	11.868228	6.676308	10.656462	7.044358	6.149824	5.824813	18.272029	71.896621	52.99911	29.993331	53.706451	54.074049	31.713738	63.852314	52.744975	38.895217	60.529158	45.144367	40.036973	54.960176	47.473821	55.070587	45.412688	61.836024	40.668738	56.327287	51.257933	26.625684	61.53547	54.734685	47.693571	28.313234	51.602075	34.353936	19.816938	30.467713	37.949971	37.655471	30.378808	33.845478	32.034471	29.594936	54.768743	20.541879	25.371119	58.136399	46.277761	37.235399	53.626	41.663756	31.558637	42.974178	26.77969	31.341667	35.170115	30.446242	51.954341	36.701789	33.169471	101.781094	36.507785	46.976866	11.584255	21.808547	40.032336	29.664081	21.865355	43.887433	80.788211	23.612876	51.707687	26.283687	19.89862	38.182861
maker-000015F-snap-gene-24.35-mRNA-1;maker-000015F-snap-gene-24.35	1	1	0.054706	0.029461	0.017396	0	0.060018	0	0	0.014079	0	0	0.012057	0.051544	0.052254	0.015392	0.032675	0	0	0.276766	0	4.734747	0	0	0.464703	0	0	0	0	0	5.550458	0.186864	0	0.206166	0	0	0.384593	0.404507	0	1.346985	0	0.090725	0.223305	2.509369	0	0.405937	0	0	0.213823	0	0	0	0	0	0	1.825033	0.207139	0	0	0.233634	0	0	0.580609	0	11.855957	0	0	0.279564	0.510603	0.349104	0.201088	0.16622	0	0	0.824524	0	0	0.217075	0	0.248557	0	0	0.597759	0.147624	0.139149	0.786212
augustus_masked-000015F-processed-gene-24.68-mRNA-1;augustus_masked-000015F-processed-gene-24.68	1	1	0	0	0	0	0	0	0	0	0	0	0	0	0	0	0	0	0	0	0	1.201545	0	0	1.569613	0	0	0	0	0	0.940885	0	1.375555	0	0	0	2.551751	0	0	0	0	0	1.923053	0.868214	0	0	0	0	0	4.519021	0.813358	0	1.338181	0	1.274984	0.497074	2.211829	1.46994	3.800168	4.038053	0.823278	1.048073	0	0	0	1.561334	0	0.966315	0	0	0	0	0	0	0	0	0	0	0	0	0	0	0	0	0	0
maker-000015F-snap-gene-24.34-mRNA-1;maker-000015F-snap-gene-24.34	1	1	0.331625	0.113149	0.467088	0.367073	0.241121	0	0.408254	0.101961	0.175605	0.124223	0.227558	0.170122	0.221762	0.321279	0.199001	0.317807	12.173159	41.566076	34.842071	20.880921	35.702928	32.781597	30.880585	41.856409	31.754534	26.122871	39.62647	27.899606	21.913893	36.814859	31.555851	30.960505	25.109827	38.464172	28.755328	32.963175	30.837452	14.615497	38.69246	35.555082	36.815067	22.901413	25.724475	36.356611	15.850073	19.353953	25.611177	23.83091	26.145012	26.038235	18.617944	38.235552	35.294931	18.463606	30.033047	35.641443	37.658879	31.191785	25.849522	24.67959	25.720111	29.670883	28.107246	26.761858	21.198931	20.980731	14.703414	17.648382	12.429727	12.81534	16.658946	17.334175	4.301363	8.490035	11.558131	10.350314	7.718521	13.023092	24.935103	19.366782	26.658774	12.085445	12.091473	6.492914
maker-000015F-augustus-gene-23.53-mRNA-1;maker-000015F-augustus-gene-23.53	1	1	6.989171	4.866584	2.950101	4.407857	3.512647	5.122144	0.556134	4.158203	10.406999	6.427235	6.858012	3.181749	1.819677	5.223773	4.620775	5.6988	29.919838	40.37983	39.382125	43.090454	38.707865	28.084834	71.088519	38.759506	37.687497	56.428064	35.760664	28.759193	46.037882	37.460682	34.364889	55.213756	36.486157	45.848663	59.221034	40.163183	31.036038	51.377919	37.735296	41.88795	34.904322	38.709191	31.348449	34.797119	40.03014	40.03297	56.424684	54.213966	37.412066	56.880988	40.362544	44.923696	41.109571	19.577829	32.289712	36.74172	53.363348	31.655526	33.996219	34.973462	34.378344	55.415997	43.734265	49.595563	53.025084	45.760428	5.126939	8.045166	9.334618	6.054577	8.600838	3.635465	14.548535	7.578148	7.912299	7.953712	12.251089	9.278129	1.483784	9.587054	4.902928	1.999063	1.438029	3.459643
maker-000015F-augustus-gene-23.53-mRNA-2;maker-000015F-augustus-gene-23.53	1	1	30.958588	8.591291	32.283276	29.769763	12.632101	12.835043	16.921219	17.848756	11.371884	14.568919	28.692065	17.800827	18.517272	21.497705	30.251054	23.4314	4.669945	5.715843	6.94198	13.682663	11.027615	6.75471	16.783179	7.667603	8.740341	10.76153	9.864025	9.302926	8.307759	7.052229	6.741358	10.017117	3.725561	8.503046	7.014284	5.809436	7.043888	16.663634	5.02856	12.505235	29.104174	7.107002	11.923572	26.134965	15.199714	11.373904	15.232712	16.392572	19.165687	12.874946	12.433263	26.654993	11.221393	18.56804	19.861748	8.277182	15.406935	27.507682	10.183146	12.307331	23.723263	22.33135	18.65756	16.604952	11.481936	15.37971	23.012813	18.062592	9.797876	29.152614	11.637384	35.112958	0	8.096123	16.486148	7.091396	8.203793	13.708991	38.419959	11.510561	35.395231	25.778144	16.058855	6.062638
maker-000015F-augustus-gene-23.52-mRNA-1;maker-000015F-augustus-gene-23.52	1	1	1.126035	1.541865	3.711876	3.134701	0.980441	0.937797	33.816844	17.599019	63.269128	2.696452	0.926883	1.662084	1.146303	1.038019	1.521611	1.645028	1.31521	1.64313	1.1172	1.658103	1.073356	0.913367	2.454588	0.580576	1.341161	1.767252	0.780172	1.26446	1.599615	2.07975	0.949556	1.966461	0.788582	2.404662	1.118721	0.807197	1.028411	1.302512	1.549191	1.548151	0.46804	0.262691	0.345244	0.599348	0.424188	0.400093	0.515682	1.126573	0.549556	0.655042	0.94708	0.695635	0.669333	0.194419	0.733201	0.64014	1.13207	0	0.500343	0.728801	0.617946	0.924234	0.379106	0.104267	1.086077	0.485733	9.516225	2.108059	5.439607	0.331564	0.409689	0.242254	18.928102	19.109883	17.935711	0.618787	0.781066	21.162218	10.213273	2.941399	20.505822	17.854896	35.236361	5.847819
genemark-000015F-processed-gene-23.11-mRNA-1;genemark-000015F-processed-gene-23.11	1	1	23.054237	25.572275	22.560155	28.986979	19.640882	23.833404	27.410218	27.187698	29.738792	37.40145	22.075293	29.827964	19.042961	17.156914	14.992336	19.706909	10.008593	16.780359	15.452689	13.50622	19.991377	11.0193	37.490236	15.985607	15.129306	19.311309	18.323723	13.115279	13.79538	16.889904	15.81263	21.760736	18.817463	18.050398	20.902088	16.376321	16.487205	13.529551	16.506823	19.531684	11.309513	10.521838	10.65045	6.810129	15.333796	13.991558	17.869891	17.407769	10.991576	14.216991	18.592945	10.175369	13.150988	10.874414	9.519356	11.334404	13.950923	8.982398	13.26994	12.77867	8.571965	13.571399	11.430161	14.016873	17.814634	14.331876	2.879158	4.018934	4.506524	4.680413	3.174208	4.263977	5.598124	5.79697	6.629886	4.665616	4.167722	5.100144	2.434109	2.793622	2.298001	3.712026	5.272804	4.48384
maker-000015F-snap-gene-23.34-mRNA-1;maker-000015F-snap-gene-23.34	1	1	0.376862	0.319065	0	0.155885	0.327811	0.901188	0.73377	0.064315	0.296747	0	0.317173	0.200785	0.870822	0.425224	0.7354	0.491712	0.249162	0.745601	0.291137	0.123302	0.62401	0.167562	0.904773	0.6809	0.493184	0.643417	0.165325	0.379078	0.125603	0.882782	0.171336	0.301864	0.162709	0.174122	0	0	0.278055	0.142361	0.760158	0.441169	1.033564	0.993484	1.216817	0.125396	1.688552	1.256554	1.128366	1.645435	0.448823	0.413456	2.915491	0.5846	0.373691	1.367617	0.664577	0.53841	0.672867	0.379359	0.950238	1.046959	0.737752	0.928497	0.945472	1.220908	0.865343	1.188537	0	0	0.390024	0.452395	0.372091	0.329707	0.301373	1.6492	0.239555	0	0	0.266719	0	0.401202	0	0.139482	0	0.216112
maker-000015F-snap-gene-23.33-mRNA-1;maker-000015F-snap-gene-23.33	1	0	0	0	0.256134	0	0.261652	0	0	0	0.215214	0	0.195203	0	0.669542	0	0	0	0	0	0	0	0	0	0.818289	0	0	0	0	0	0	0	0	0	0	0	0	0	0	0	0	0	0	0	0	0.675958	0	0	0	0.865082	0	0	0	0	0	0	0	0	0	0	0	0	0	0	0	0	0	0	0	0	0	0	0	0	0	0	0	0	0	0	0	0	0.552692	0	0	0
augustus_masked-000015F-processed-gene-23.20-mRNA-1;augustus_masked-000015F-processed-gene-23.20	1	1	9.084169	6.441998	6.88422	6.875564	8.841538	7.183684	7.637778	8.481049	4.819369	6.730915	5.718682	7.064843	7.319019	7.525519	6.015987	6.425159	25.528062	34.311507	33.80508	36.408394	31.034678	46.461035	27.674953	24.97779	45.121202	49.757805	24.418887	38.972139	31.177341	29.084851	37.498213	46.049893	35.440393	35.971274	50.393847	37.91119	29.265968	30.459269	31.155934	38.489163	62.256169	50.298141	58.978795	73.945236	50.36931	57.078802	41.635043	40.040058	67.632663	56.532849	43.279699	67.588202	67.914106	48.588848	66.928792	64.187424	59.699348	73.903941	60.17223	55.013717	68.087085	56.467343	58.724217	64.730759	47.946633	53.831647	32.465937	30.294142	31.116767	27.118236	29.145718	27.067768	18.017246	29.154893	28.205725	30.419055	26.78379	33.211224	32.086774	34.397855	29.686149	14.320751	13.533759	12.161129
genemark-000015F-processed-gene-23.4-mRNA-1;genemark-000015F-processed-gene-23.4	1	1	0.524231	1.174826	1.743646	0.143996	1.278929	0.27395	0.284651	0.823896	0.764081	0.428431	0.881765	1.860316	1.296563	1.694205	1.711962	0.388383	16.570959	20.748368	12.124869	17.53949	9.93753	26.007346	4.083609	7.61729	23.169192	20.487719	12.140481	30.612389	11.967625	11.576856	14.943532	19.619572	15.261424	18.359146	16.544176	11.298561	8.036596	16.166829	7.866123	14.099106	17.766789	14.923983	26.063406	29.82862	16.132869	25.792108	11.659089	10.154355	22.79389	23.576113	15.295431	20.888801	35.053022	19.763626	31.460314	33.103979	24.024166	36.53255	19.70175	17.890473	31.228125	27.646779	29.885135	30.30478	12.461466	18.651216	18.556599	20.085017	21.922129	9.706973	15.01905	12.692041	5.754983	11.065435	15.188358	10.900279	15.869343	13.486058	8.394734	7.54002	10.573598	3.738245	4.236212	3.598535
maker-000015F-augustus-gene-23.50-mRNA-1;maker-000015F-augustus-gene-23.50	1	1	57.106579	52.026365	61.03189	53.245465	49.201502	68.066198	39.391314	36.531334	52.697211	61.837372	51.962055	66.327591	56.232287	58.937563	60.344601	60.566829	16.410649	30.225623	29.775966	24.852971	34.283728	22.576887	51.100722	28.174764	30.302045	31.356286	30.406805	28.610842	24.573731	29.672997	26.525986	39.700678	29.655114	29.649915	36.098786	33.172086	28.414749	19.971609	30.005322	36.166701	34.567534	42.531323	34.613022	29.502597	36.902671	41.853209	54.522195	54.137577	35.400199	44.689833	40.122304	38.606925	40.036031	39.804137	27.883532	39.803129	44.315826	30.417767	40.09726	45.740308	29.1475	41.561812	34.125872	41.874059	46.48621	41.987257	25.379906	26.212135	27.547762	17.144238	17.265772	19.730101	30.091804	29.814933	28.469277	25.760031	24.610836	24.466474	19.806621	23.466642	16.733592	17.121609	20.242876	22.295048
maker-000015F-augustus-gene-23.50-mRNA-2;maker-000015F-augustus-gene-23.50	1	1	2.74726	2.056964	3.389781	2.490892	3.155294	2.998793	2.50671	2.066605	2.69591	2.783965	2.380191	3.760525	3.252179	3.033336	2.669626	3.172505	0.464848	0.75238	0.689622	0.976125	1.276326	0.192251	1.848724	0.946123	0.587028	1.266326	0.849524	1.061438	0.69401	0.977803	0.713432	1.231177	1.399658	1.166783	1.077846	0.718494	0.664989	0.405343	0.644068	0.881771	1.429179	1.532707	1.102224	0.739097	1.123265	1.096722	2.229242	1.572151	1.434506	1.632566	1.418205	1.021413	1.683643	0.836637	0.977798	1.316702	1.561165	0.904287	0.930624	1.43992	0.781937	1.909462	1.138477	0.934098	1.97585	0.715441	1.656738	1.443239	1.180514	1.354465	1.056403	1.066284	0.995718	1.017874	1.685615	0	1.238493	1.179397	1.016595	1.172717	1.04835	1.423445	1.634787	0.747344
maker-000015F-snap-gene-23.29-mRNA-3;maker-000015F-snap-gene-23.29	1	1	0	0	0	1.943126	0	0	0	0	0	0	0	0	0	0	0	0	0	0	0	0	0	0	0	0	0	0	0	0	0	0	0	0	0	0	0	0	0	0	2.088584	0	0	0	0	0	0	0	0	0	0	0	0	0	0	0	0	0	0	0	0	0	0	0	0	0	0	0	0	0	0	0	0	4.979954	0	0	0	0	0	0	0	0	0	0	0	0
maker-000015F-snap-gene-23.29-mRNA-1;maker-000015F-snap-gene-23.29	1	1	1.639135	0.991754	1.297258	1.070894	1.280386	0.581095	1.514812	3.082523	1.017052	0.889341	1.048464	0.889032	0.891617	1.045928	0.39839	0.72695	0.084187	0.369824	0.112465	0.591678	0.448594	0	0.573673	0.119338	0.388826	0.307824	0	0.127651	0.475358	0.210359	0.579878	0.523937	0.224268	0.231961	0.569255	0.370628	0.07988	0	0.098103	0.06157	1.140178	0.32314	1.02337	0.409209	0.541817	0.486212	0.792404	0.593319	1.070883	0.947804	0.917628	0.925118	0.654453	0.28893	0.820382	0.703591	0.840199	0.681431	0.935573	0.452237	0.667646	0.130056	0.129654	0.336918	0.894131	1.635725	0.559196	1.527441	0.850161	0.966106	1.177844	2.722168	1.286994	0	1.834637	1.117489	2.259826	0.536541	0.497658	1.500639	0.911406	1.775254	0.834862	3.027357
maker-000015F-snap-gene-23.29-mRNA-2;maker-000015F-snap-gene-23.29	1	1	2.185649	1.406376	3.298506	1.763172	3.255451	2.86805	6.939574	3.494459	1.53093	1.680325	2.245916	1.976678	3.03915	2.223295	1.899376	1.97449	1.611483	2.204417	2.729691	1.876818	1.359056	1.671201	4.013509	1.727618	1.65692	1.64506	1.70228	1.308817	2.360265	2.26634	1.324587	2.869522	1.729246	1.939672	2.117308	1.957198	1.941192	2.932499	2.406646	2.220625	2.562985	2.567976	2.084915	1.454155	3.024914	2.564327	2.206827	3.606329	2.926002	3.167108	2.765268	2.448706	2.871082	2.478173	2.868731	3.698633	3.211628	2.620007	2.178728	2.161154	2.491468	3.682717	3.021621	2.806166	1.826804	1.722559	5.360445	4.145807	3.496491	5.629721	5.048783	1.905762	7.390392	5.816508	3.770651	3.436083	2.366803	2.823503	6.892903	11.518095	3.402883	5.397409	6.420909	5.617786
maker-000015F-augustus-gene-23.49-mRNA-1;maker-000015F-augustus-gene-23.49	1	1	144.33838	148.17831	138.518658	151.251276	115.280726	175.474914	84.199259	82.516841	120.00111	164.641639	128.871327	171.430088	135.691987	170.229061	159.001321	165.819036	33.896392	53.46507	50.858564	42.50545	64.09615	43.307074	68.430274	54.881634	46.352043	51.212999	55.874014	51.649776	42.109766	58.239728	50.168184	65.070737	51.086724	56.209955	61.390236	59.058203	59.543426	36.405294	57.488715	67.083707	51.233763	53.345234	47.824024	44.193516	50.185817	54.720571	64.880698	67.994905	46.311199	56.134804	63.623892	51.374078	60.288822	63.905499	38.368958	61.034738	60.006149	42.616713	55.516263	59.273458	38.176061	57.08135	46.936113	57.493247	60.193008	56.337704	67.335868	69.40484	64.402024	44.51205	48.052208	49.298114	61.320288	58.161723	68.461215	55.740775	50.659565	56.233925	58.870049	63.740565	51.235507	69.677123	75.143541	82.905158
maker-000015F-augustus-gene-23.48-mRNA-4;maker-000015F-augustus-gene-23.48	1	1	0.045121	0.11814	0.186422	0.309641	0.265674	0.683143	0.276475	1.048387	0.413138	0.402019	0.387142	0.126948	0.491432	0.267453	0.21572	0.336387	1.43652	1.122188	2.540333	2.145444	1.248051	0.353578	3.379458	0.323624	0.542621	3.295871	0.322156	2.44832	1.408145	0.266733	1.334662	4.174089	1.243456	0.536958	1.625469	0.740126	0.80841	2.198909	0.34266	1.456105	0.103723	0.109508	0.184411	0.025436	0.161817	0.067024	0.101474	0.02324	0.098264	0.068675	0.296079	0.21614	0.10632	0	0.071718	0.124659	0.077569	0.094895	0.1236	0.259406	0.092643	0.098893	0.037359	0.226102	0.094154	0.234627	0.063015	0.26614	0.048758	0	0.026461	0.100233	0	0.091531	0.419088	0.207531	0	0	0	0	0.11195	0.029546	0.231971	0.115797
maker-000015F-augustus-gene-23.48-mRNA-1;maker-000015F-augustus-gene-23.48	1	1	1.873183	1.815065	0.748914	1.300477	1.209227	0.333152	2.277374	0.625696	1.082818	1.093027	0.831835	0.578244	1.138005	0.745478	0.548851	1.075079	16.710068	31.51055	29.284308	30.852152	32.310995	17.225855	38.441546	32.989703	30.809292	26.949695	34.349929	38.565593	32.770269	30.860103	30.045772	34.682114	24.803098	32.563011	29.397603	34.56027	32.296902	21.951074	23.509836	42.545481	12.479281	6.502841	11.320886	11.470539	5.934789	7.984182	6.699039	6.687566	6.450493	7.956589	7.138258	7.665597	12.153208	5.798294	9.20276	12.829879	9.228326	11.216693	11.427225	8.670385	10.124034	8.293455	5.530522	7.436371	8.408651	7.299093	7.202941	7.662704	7.684105	4.590266	4.116981	5.160651	4.97639	3.468472	6.368095	8.891197	8.263751	6.816219	9.917069	8.403204	11.737599	4.785244	8.760134	6.09314
maker-000015F-augustus-gene-23.48-mRNA-2;maker-000015F-augustus-gene-23.48	1	1	9.904249	10.500488	9.568263	9.960691	9.856345	11.389912	8.12691	8.104677	10.685467	11.205106	7.932259	9.889558	9.762088	12.008939	10.317532	11.522039	2.797576	11.401693	5.849424	9.923885	10.670534	2.582151	15.589479	13.261317	6.980179	5.31897	11.5167	9.355209	12.32023	9.126083	6.514396	7.529923	6.799596	12.528001	7.267662	12.434008	12.236831	4.20363	6.324861	16.538289	7.299926	8.143254	9.865139	7.246872	7.422398	7.500568	8.511807	8.501918	8.891694	7.348151	8.122442	7.612222	8.583863	9.383762	5.709309	9.482681	8.721452	7.334928	11.552293	10.616208	6.610416	9.669874	7.171976	5.812802	8.322618	8.75269	10.264574	10.449401	7.931529	5.45902	8.658007	6.609362	4.652249	7.8622	8.316918	10.409289	6.32978	12.092503	7.631205	6.265802	9.86569	8.313582	9.511701	9.409143
maker-000015F-augustus-gene-23.48-mRNA-3;maker-000015F-augustus-gene-23.48	0	0	0	0	0	0	0	0	0	0	0	0	0	0	0	0	0	0	0	0	0	0	0	0	0	0	0	0	0	0	0	0	0	0	0	0	0	0	0	0	0	0	0	0	0	0	0	0	0	0	0	0	0	0	0	0	0	0	0	0	0	0	0	0	0	0	0	0	0	0	0	0	0	0	0	0	0	0	0	0	0	0	0	0	0	0
augustus_masked-000015F-processed-gene-23.18-mRNA-1;augustus_masked-000015F-processed-gene-23.18	1	1	1.694479	4.878452	9.018571	0.599002	22.445656	7.491035	1.473024	2.697074	11.659537	1.747142	15.510047	1.393668	8.118017	3.12779	10.810207	4.227233	86.027272	58.731661	56.294002	42.967953	53.829264	85.167505	21.474107	44.514952	69.506094	57.613374	49.121861	74.845006	34.850149	49.607993	73.62974	33.770976	56.913751	55.856093	51.056605	64.862085	65.011877	33.9165	48.547058	52.886314	6.84088	11.519051	28.008664	52.390693	26.285035	35.759287	1.192686	1.281174	3.047443	17.456878	11.508196	10.861118	33.599561	22.511976	36.395259	21.793915	10.319505	32.33517	19.301211	13.385357	39.474356	25.994881	35.936731	29.030519	4.542061	23.720695	12.154537	12.220679	17.013556	14.803761	19.852547	12.962705	15.917814	8.923482	8.75739	29.118466	32.551405	9.258869	15.789195	15.821346	16.228961	2.215747	0.707139	6.337018
genemark-000015F-processed-gene-23.2-mRNA-1;genemark-000015F-processed-gene-23.2	1	1	32.483618	31.813275	29.791909	36.513872	21.088907	27.802246	23.341879	29.683083	24.339988	30.249703	20.565571	27.003689	30.347063	28.342646	22.240905	28.078683	29.825872	32.539437	37.600145	38.298996	41.302665	24.391575	66.737671	36.002246	33.801074	38.471688	38.855155	36.124512	42.837011	38.062845	32.776558	41.868882	34.872627	33.996478	43.000241	33.097538	34.503199	37.890788	31.727967	43.477997	20.140353	23.449651	20.419929	12.366563	24.978882	20.091034	29.866705	32.984991	20.065059	24.925142	30.421569	20.938469	21.140204	20.748354	14.841133	20.206478	26.348553	15.219503	26.872919	27.06895	14.712271	23.601527	16.5594	22.342439	29.397645	25.099397	4.93903	4.048681	3.983296	5.356483	4.805715	6.352332	4.414627	6.804878	6.044218	6.77536	7.49182	7.491574	3.145835	2.884425	2.464465	2.494109	2.60308	2.403444
maker-000015F-snap-gene-23.35-mRNA-1;maker-000015F-snap-gene-23.35	1	1	0.662929	0.177739	0.041764	0.044202	0.650085	0	0.103703	0	0.077883	0	0	0.166209	0	0.04663	0.041897	0.433544	0.708465	1.936155	0.373721	0.35839	1.061393	0.682365	1.09328	2.154182	0.406815	1.320364	1.531355	0.688027	1.401319	2.318839	1.034095	1.070753	0.885025	1.53863	1.428892	1.204324	1.887521	1.208416	0.883488	1.923083	4.960585	3.333288	3.518035	4.988059	2.273048	2.92128	2.433481	3.70923	3.666924	4.498467	2.946782	4.587772	4.493866	2.298594	4.111456	6.85196	5.842268	4.162128	3.063652	3.308051	3.101824	5.362486	2.373199	1.521365	3.411775	1.66415	2.743939	3.581976	3.682418	3.697998	3.018912	2.81662	0.694567	0.46267	2.230361	3.742489	0.084908	2.879992	0.848583	1.788161	2.76936	6.368141	5.144307	0.868124
maker-000015F-snap-gene-23.35-mRNA-2;maker-000015F-snap-gene-23.35	1	1	0.822688	0.72838	0.567587	0.682395	0.686267	0.328471	0.713895	0.384787	0.907152	0.673533	0.633544	0.610605	0.819325	0.563626	0.486254	0.794474	1.174959	1.262119	1.402382	2.282258	1.197272	0.760741	2.119832	1.555897	1.153899	1.730199	1.64385	1.467163	1.650472	1.871945	1.225806	1.686446	1.182105	1.256334	1.645749	1.379308	1.23264	1.740793	0.907619	2.052653	3.033682	1.738927	2.23469	2.397834	1.312887	1.38123	1.639989	1.941531	2.444095	1.894913	1.962484	2.731511	2.240368	1.862198	2.64027	2.028693	2.396649	2.344683	1.872395	1.895671	2.079391	2.431429	1.989981	1.922079	1.75801	1.602731	2.582225	2.188885	2.581897	2.777848	2.543161	2.476094	1.074865	1.851738	2.331968	1.112302	1.017841	2.401625	3.082225	2.016233	1.843363	4.119758	3.368767	1.622902
maker-000015F-snap-gene-23.35-mRNA-4;maker-000015F-snap-gene-23.35	1	1	3.017901	4.699923	0	0.926508	7.386635	0.42959	3.101581	0.515014	1.197838	0.614225	0.547917	0	1.146539	1.449681	2.296804	6.883942	8.494559	20.545116	6.11067	13.569801	12.644633	4.435611	0	25.489685	4.859928	7.459663	25.588382	6.950887	11.049661	26.838119	9.43462	6.281416	6.16746	23.404161	12.390635	8.793339	19.274459	11.50955	10.043164	22.641445	56.235006	40.901553	43.869492	55.974883	16.844474	25.964347	33.29856	35.245884	36.266702	33.390348	22.175681	48.169477	56.383469	29.899522	40.46936	51.675342	55.455494	48.838889	44.12864	43.365301	31.351581	50.343386	27.566105	23.84916	25.87033	27.984617	21.319602	23.20257	16.803675	27.495407	26.78204	20.917713	0	10.102477	12.131758	10.616035	3.030097	24.844909	20.301148	9.010498	12.192368	44.759219	28.954365	4.181547
maker-000015F-snap-gene-23.35-mRNA-3;maker-000015F-snap-gene-23.35	1	1	0	0	0	0	0	0	0	0	0	0	0	0	0	0	0	0	1.840715	1.367691	1.165725	1.744393	7.867511	2.408828	17.285669	0	2.98792	0.853411	4.574408	0.776796	2.571281	2.328472	1.831913	2.591794	3.738058	4.143665	6.517799	4.09821	6.034781	8.631904	4.627865	4.249796	11.993537	3.251672	1.534463	3.194257	3.580679	4.475092	13.13318	11.584974	11.232131	5.069469	16.661444	6.270018	1.133534	4.509087	6.543242	0	5.3576	4.106884	4.048269	6.226152	8.44025	6.303611	0	2.371118	8.799339	7.005808	10.661477	10.605654	7.321817	7.859999	6.891821	4.113118	4.967948	0	5.560407	2.799743	3.844278	4.054009	8.538414	4.645208	8.908182	5.663634	5.531981	0
maker-000015F-snap-gene-23.27-mRNA-1;maker-000015F-snap-gene-23.27	1	1	3.680007	3.064845	2.126964	3.249615	3.386539	4.678419	3.59289	2.304905	2.812965	4.194947	3.990011	5.106966	4.453492	4.032518	3.822958	4.129762	13.650717	14.048536	15.253208	26.80216	12.118647	14.020635	19.919167	17.023798	13.869284	27.005928	16.4864	16.741692	18.480278	12.223893	12.648299	24.460198	14.352945	15.705993	22.065416	16.6339	12.512078	20.794974	15.227334	17.371559	24.727565	17.754638	17.083574	30.333747	19.214565	19.028769	18.511549	17.137132	27.83639	19.852736	16.198752	30.240408	19.03666	17.07308	24.531861	18.612213	24.859898	24.286265	12.434071	14.20045	28.581402	22.479044	27.967831	25.882503	18.256176	16.285809	23.251508	24.90779	23.1622	25.863462	26.437155	26.772427	17.868712	22.410481	25.375967	12.232772	12.076845	14.055639	39.736524	38.14015	34.377117	13.747131	15.431003	18.335535
maker-000015F-snap-gene-23.35-mRNA-5;maker-000015F-snap-gene-23.35	1	0	0	0	0	0	0	0	0	0	0	0	0	0	0	0	0	0	0	0	0	0	0	0	0	0	0	0	0	0	0	0	0	0	0	0	0	0	0	0	0.693548	0	0	0	0	0	0	0	0	0	0	0	0	0	0	0	0	0	0	0	0	0	0	0	0	0	0	0	0	0	0	0	0	0	0	0	0	0	0	0	0	0	0	0	0	0
snap_masked-000015F-processed-gene-22.26-mRNA-1;snap_masked-000015F-processed-gene-22.26	1	0	0	0	0	0	0	0	0	0	0	0	0	0	0	0	0	0	0	0	0	0	0	0	0	0	0	0	0	0	0	0	0	0	0	0	0	0	0	0	0	0	0	0	0	0	0	0	0	0	0	0	0	0	0	0	0	0	0	0	0	0	0.428173	0	0	0	0	0	0	0	0	0	0	0	0	0	0	0	0	0	0	0	0	0	0	0
maker-000015F-snap-gene-22.86-mRNA-1;maker-000015F-snap-gene-22.86	1	1	0.26408	0.131015	0.105398	0.10652	0.287469	0.154772	0.342254	0.220585	0.284454	0.26826	0.216498	0.182687	0.186875	0.097025	0.183529	0.288276	0.603962	0.854818	1.223753	1.374743	0.893299	0.421621	4.05696	0.643322	0.825143	2.123748	1.540679	1.395983	1.163082	1.368779	0.988959	2.486965	0.834242	1.33497	2.534504	1.040526	0.689033	1.707296	0.857723	1.356962	3.34716	1.544872	1.203398	1.897794	1.181144	1.665615	1.588585	1.619188	3.20332	1.295111	2.319123	3.118354	1.465789	0.903883	2.71303	1.434603	1.668846	2.45044	1.392771	1.181704	2.577648	1.712927	1.758655	2.600236	1.368423	1.58247	1.112551	0.49322	0.40158	0.723251	0.510804	0.453153	0.411248	1.418818	0.986582	1.157845	0.146052	0.549778	0	0.824991	0	1.048841	0.711582	1.181574
maker-000015F-snap-gene-22.76-mRNA-1;maker-000015F-snap-gene-22.76	1	1	0.326295	0.103306	0.050086	0.29799	0	0.129548	0.060675	0.103555	0.283449	0.216601	0.445886	0.169417	0.216775	0.247143	0.176864	0.044095	14.520177	14.671946	19.887379	11.445817	10.003786	27.569941	5.009151	14.74974	16.787575	15.509615	10.544983	18.38576	15.808723	11.094099	21.058583	17.959765	18.053826	8.835656	13.980472	13.593321	10.603082	10.341435	19.1162	9.205864	3.535449	2.831	8.233424	4.837304	6.599731	7.104122	3.044345	2.631443	1.045396	4.489268	5.586491	3.382491	9.524926	2.884168	3.687265	7.482409	2.342451	3.443778	9.729389	4.544864	3.28423	4.819762	10.55801	7.278859	4.563273	7.396472	7.175197	4.524857	6.43969	2.780155	6.298672	4.750038	4.253153	4.821789	4.612834	6.165499	4.026893	7.196961	0.367135	1.395069	2.411061	3.377131	8.27351	3.97373
maker-000015F-snap-gene-22.76-mRNA-2;maker-000015F-snap-gene-22.76	1	1	15.18417	12.144598	21.632326	13.224305	15.935502	20.073833	9.398924	11.767114	13.322099	24.275884	11.140455	23.686089	10.832248	17.385797	11.627909	15.894196	93.992507	78.762646	111.692913	97.641042	61.449269	83.702996	55.723893	86.15147	88.318152	110.39458	80.570878	92.809804	101.27705	75.081484	102.202753	80.058613	90.049473	48.571528	99.513082	105.007138	70.263777	106.055085	115.300159	75.288215	80.862198	69.77934	75.359454	71.437729	69.063732	82.826352	73.68949	69.946075	68.582776	74.337039	82.573114	72.68684	81.341735	75.748207	64.679664	75.056157	77.390589	73.155345	62.911998	66.637465	64.169238	60.826326	93.497429	75.003533	70.175535	70.385906	166.947832	129.698308	134.639705	79.11546	99.56526	96.617886	111.941713	130.399806	163.029154	119.345274	117.918461	85.976682	91.998751	155.351883	117.553813	104.339389	107.508543	183.623235
maker-000015F-snap-gene-22.76-mRNA-3;maker-000015F-snap-gene-22.76	1	1	39.194531	22.81512	18.45684	16.69778	41.918763	29.484394	23.727744	14.316023	27.256677	20.604307	30.85832	14.684897	47.419246	21.18837	32.65896	17.625247	322.671782	219.617614	179.828617	172.217017	212.737509	311.748659	126.047336	173.500225	268.585048	205.452043	201.158131	281.731948	188.739564	229.932878	281.632563	175.50825	238.190488	233.819844	198.740117	251.703669	231.509199	122.825507	208.571024	191.573886	124.271884	115.899617	193.616374	253.907799	186.350459	185.261662	119.559823	111.898227	114.556961	151.720767	143.190282	144.181411	166.670626	143.884072	206.774186	183.662344	119.246971	199.534149	190.197014	121.499671	190.960529	153.655162	169.20218	191.116324	121.712296	172.543155	45.334577	78.194263	80.498393	73.141223	83.317856	79.668335	69.467072	53.636714	38.408745	93.510455	87.260739	82.649851	135.234387	70.201922	89.271772	23.93994	23.690876	20.734087
maker-000015F-augustus-gene-22.106-mRNA-4;maker-000015F-augustus-gene-22.106	1	1	0.126747	0	0	0	0	0.335343	0	0.119595	0	0.133265	0.074325	0	0.106052	0	0.10983	0.113938	0	0.335391	0	0	0	0	0.399545	0	0	0	0.439845	1.009499	0.603023	0	0	0	0	0	0.271194	0.98229	0	0.19501	0.354057	0.722248	0.468796	0	0.757401	0.765941	0	0.230939	0	0.475627	0.338677	0.409515	0.321984	1.114794	0	0	0	0	0.269811	0.277281	0.593094	0	0	0	1.251094	0	0	0	0	0.409168	0	0	0.139658	0	0	0	0	0	0.263398	0.273861	0	0.562096	0.177875	0.453595	0.180982	0.301139
maker-000015F-augustus-gene-22.106-mRNA-3;maker-000015F-augustus-gene-22.106	1	1	1.183276	1.197169	0.76144	0.909804	1.18092	1.471843	2.082681	2.123702	1.491945	1.832055	2.058952	1.657028	1.140465	0.933704	1.510642	1.360594	1.949031	1.886725	3.059825	3.165302	1.073253	1.511615	2.299626	1.679219	1.924961	2.185428	1.842428	1.300227	2.13176	0.960715	2.918937	2.945089	0.737234	0.904287	2.848377	1.489994	0.870779	1.534976	2.253905	1.361898	0.833767	1.001748	1.660269	1.009464	1.031502	1.417066	1.359858	1.673823	1.993793	1.527562	1.860124	1.027064	1.761342	2.518186	1.046501	1.309928	0.886316	0.80695	1.721849	1.503241	1.290733	1.109699	2.203888	1.127473	1.029119	2.962249	9.70337	12.255646	11.777524	5.305488	7.256136	6.038693	10.704501	12.069281	12.746349	9.028744	7.664403	6.021527	8.10808	5.405101	6.82664	8.174892	8.55929	13.453175
maker-000015F-augustus-gene-22.106-mRNA-1;maker-000015F-augustus-gene-22.106	1	1	2.192705	1.234219	0.824356	1.914217	1.132774	1.875812	1.433677	1.13693	1.288909	1.944627	1.517737	1.684111	2.220754	1.814705	2.608401	1.866438	0	0	1.313527	1.161555	0.323001	0	0.814504	1.036717	2.630317	0.252328	0	1.473506	0	0	0.365109	0	0	0	0.555918	0	0	0.177674	1.792002	0.350911	0	0	1.170564	0.256831	1.101649	0	0	0.342929	0.238796	0.796228	1.354623	0.441896	1.059849	0	0	0.222426	0.496982	0	1.741603	0	0	0.324294	0	0	0	1.173399	0	0	1.04351	0.673531	0.12419	0.337535	1.411168	1.250793	1.483273	1.049836	0	0	0.641196	0	0.161695	0.308565	1.6732	1.55723
maker-000015F-augustus-gene-22.106-mRNA-2;maker-000015F-augustus-gene-22.106	1	1	60.233013	53.471947	48.143817	47.611304	45.973918	52.552804	68.127705	62.187593	57.974124	57.316285	43.317432	55.920265	57.236676	57.489418	56.017736	56.820835	10.530713	13.414989	12.481022	8.924403	16.506285	9.90339	26.037228	13.132713	11.664945	13.200424	14.716863	13.256464	13.013284	18.633195	13.37051	15.900109	19.28128	18.691566	14.547314	13.365664	18.848372	12.565005	10.896887	17.647666	13.702753	14.313099	13.061187	9.063615	15.486534	13.694203	19.503404	20.115776	13.273683	15.271227	18.206565	11.782353	11.20871	13.594519	10.920184	14.10554	14.27832	11.616177	14.76252	15.662121	11.139051	14.019819	8.114552	14.330187	19.09932	13.125927	10.167532	6.784905	9.656505	8.634526	7.227738	11.045079	18.911921	11.12622	9.649638	8.898082	6.911461	10.781577	2.864082	10.841227	3.669304	9.814367	14.675089	11.293817
maker-000015F-augustus-gene-22.105-mRNA-1;maker-000015F-augustus-gene-22.105	1	0	0	0.07776	0	0.190157	0	0	0.097883	0	0	0	0.129066	0.245151	0	0	0	0.171251	0	0	0.18479	0.323702	0.201786	0	0.19606	0	0.427413	0.165442	0	0	0.164862	0	0	0.583809	0.831956	0	0.167697	0	0	0.563676	0.197666	0	0.224098	0.156217	0.152292	0.162219	0	0	0.484937	0.236038	0	0	0	0.189832	0	0.113893	0.170554	0.174913	0	0.164771	0.149984	0.166502	0.187282	0	0.34123	0	0.186284	0.210852	0	0.288699	0.474307	0.18361	0	0	0.735954	0.500482	0.29132	0	0	0	0	0	0.365712	0	0	0.527196
genemark-000015F-processed-gene-22.46-mRNA-1;genemark-000015F-processed-gene-22.46	1	1	113.937323	125.950928	136.597513	124.38696	161.836249	187.747088	117.457302	118.668945	131.73721	151.729923	122.311891	146.298562	147.422829	139.96109	134.196822	130.42715	85.461221	91.854293	79.892129	96.454689	91.946939	83.217055	119.334282	90.372182	82.185231	97.340562	93.914116	88.262514	91.768179	95.074074	81.766481	109.765237	87.080493	92.780613	104.753912	104.868206	93.855687	89.010139	98.27787	102.887825	102.321378	101.534204	96.727649	97.377672	105.543983	124.385593	123.853892	131.091061	96.973853	114.342202	101.246558	102.519917	107.64327	105.358736	99.806553	110.687162	106.49888	95.524501	102.427626	109.163923	93.707121	102.587954	102.456243	108.958064	118.024652	102.448654	67.652137	69.463232	77.589648	56.930715	55.27381	57.81707	75.170295	66.223959	68.765483	76.667322	66.303095	74.177085	59.054078	64.3696	61.029839	82.307324	95.639027	95.481179
maker-000015F-snap-gene-22.75-mRNA-10;maker-000015F-snap-gene-22.75	1	1	9.977779	6.092333	8.694734	10.466974	1.450515	1.187869	1.305703	0	0	0	4.79272	0	9.350134	6.370897	12.072205	11.098335	1.863083	6.70364	2.401523	0	4.691403	3.497314	0	4.003467	0	0	4.749378	1.082914	0	1.582722	4.198529	0	2.440807	3.791586	0	0	3.48128	0	1.868628	0	0	6.444183	2.925363	0	0	0	0	0	0	0	6.201911	0	0	0	0	0	0	0	0	0	0	5.201055	0	0	0	1.73577	8.539391	9.291046	5.526757	2.068581	4.875302	2.190592	5.034874	6.529773	5.869641	8.803393	5.905118	4.104369	0	0	0	8.572326	6.330008	7.556841
maker-000015F-snap-gene-22.75-mRNA-3;maker-000015F-snap-gene-22.75	1	1	1.746116	1.457552	1.460085	1.087935	1.678595	0.50791	0	2.702555	0.505477	0.476134	1.535144	1.424536	1.055905	0.655654	1.84524	1.115762	0.646165	1.468911	2.140004	1.100396	0.841965	0.477358	0.907239	0.725261	1.209562	2.125345	1.477589	0	0.65096	0.672801	0.404125	0.939707	1.155457	0.795822	1.953754	0.910931	0.722254	1.585392	2.03686	1.364367	1.563485	0.511184	0	0.785563	0.617692	1.305754	1.367752	1.402308	0.930587	0.539661	1.349149	0.566721	1.42062	1.318029	0.850628	0.486307	0.841287	0.443531	1.269752	1.18867	0.731206	0.572334	1.534174	0.840563	0.673865	0.893069	1.803961	0	3.087404	2.156942	1.633127	2.749157	1.043897	0.587126	2.42971	0	0.474462	1.293649	4.295775	1.856814	0.426893	0.337647	2.283375	1.766392
maker-000015F-snap-gene-22.75-mRNA-4;maker-000015F-snap-gene-22.75	1	1	0	2.929758	0	0.378515	0.931187	3.306624	2.005402	6.050411	3.627965	1.342822	2.505576	3.123393	1.389319	4.050128	2.197354	3.124105	6.778658	6.609438	7.854394	10.516846	7.951926	6.481924	6.235086	6.304872	10.072548	8.440897	5.105465	7.81503	9.283217	6.903985	7.650456	8.930456	7.54871	6.171461	9.469435	7.724343	7.308809	6.434791	6.285669	6.966582	8.214198	9.166499	10.259876	9.985109	8.478952	7.084305	11.04368	8.702545	14.843461	11.267402	5.75342	12.710893	7.862301	13.038542	9.801848	8.730434	7.089131	8.314072	11.94748	12.877225	12.274602	8.66995	7.837295	8.170944	5.54431	12.12279	3.703888	1.823463	5.588677	2.847085	2.606879	2.242036	5.602415	2.736246	4.137868	0	2.67755	1.798663	7.852464	2.593749	4.789092	5.074371	5.045918	3.822896
maker-000015F-snap-gene-22.75-mRNA-5;maker-000015F-snap-gene-22.75	1	1	0.251971	0.915631	0.084638	0.098497	0.307307	0.588517	0.626387	2.978034	0.652603	1.451932	0.530049	0.390549	0.285732	0.089834	0.40428	1.138236	0	0	0.437454	0.444041	0.261351	0	0.594627	0.438756	0.087705	0.079717	0.218837	0	0.276815	0	0	0.845878	0.090377	0.542519	0.316596	0.584733	0.08402	0.19403	0.340189	0.16429	0.198526	0	0.082627	0.203793	0.496804	0.296688	0.069568	0.304744	0.538793	0.19064	0.178212	0.471714	0.162038	0.4306	0	0.082776	0.075587	0.401763	0.330937	0.525437	0.081666	0.092523	0.08859	0	0.200829	0	0.547476	0.202501	0.288889	0.165242	0	0	0	0.629117	0	0.589242	0.235293	0.391403	0	0.44938	0.225406	0.773936	0.164074	0.219986
maker-000015F-snap-gene-22.75-mRNA-6;maker-000015F-snap-gene-22.75	1	1	0.140102	0.340566	0.241703	0.107098	0.137775	0.371564	1.290116	0.553929	0.95121	0.695602	0.281879	0.906439	1.358222	0.736261	0.09663	0.243296	0.184479	0	0.127336	0.367542	0.104806	0	0.24682	0.117602	0.407321	0.223237	0	0.103458	0.540739	0.226703	0.146139	0.099893	0.098174	0.126396	0.246018	0.336694	0.085582	0.53789	0.223876	0	0.249636	0.245221	0.396706	0.604743	0.594697	0.370921	0.338962	0.337878	0.649056	0.068988	0.861232	0.484896	0.401729	0.323571	0.557018	0.243124	0.180697	0.329614	0.076411	0.568427	0.254472	0.776286	0.374501	0.278669	0.687792	0.344774	0	0.262567	0.362999	0	0.140493	0	1.117964	0.509246	0	0	0.217224	0	0	0	0.173475	0	0.462936	0
maker-000015F-snap-gene-22.75-mRNA-7;maker-000015F-snap-gene-22.75	1	1	4.99954	4.8458	2.874175	3.580646	5.656671	3.7697	9.559123	5.694883	2.862054	4.324858	2.329887	3.957406	2.837364	4.081649	2.281795	2.087063	4.042408	2.155805	3.743202	4.494584	2.481779	4.116733	11.756939	2.786518	3.401014	4.890347	2.397577	6.020813	5.579103	3.220116	4.44983	7.459831	5.873574	3.394417	3.977794	4.742379	2.81391	5.087767	3.560636	4.828862	11.452605	5.902112	7.555028	7.277446	6.63258	7.696436	5.590977	7.896053	8.767774	6.728208	10.171749	8.78197	6.667086	4.901347	7.648536	9.210549	6.425176	10.658498	7.966523	5.364382	7.322433	5.876576	5.941791	8.309219	11.4708	5.53155	3.129501	4.677209	0	4.299002	3.890924	2.961742	2.584053	4.354733	2.960756	5.793329	4.109976	2.770557	0	5.293144	4.920098	2.523605	0	3.24896
maker-000015F-snap-gene-22.75-mRNA-9;maker-000015F-snap-gene-22.75	1	0	0	0	0	0	0	0	0	0	0	0	0	0	0	0	0	0	0	0	0	0	0	0	0	0	0	0	0	0	0	0	0	0	0	0	0	0	0	0	0	0	0	0	0	0	0	0	0	0	0	0	0	0	0	0	0.090084	0	0	0	0	0	0	0	0	0	0	0	0	0	0	0	0	0	0	1.315045	0	0	0	0	0	0	0	0	0	0
maker-000015F-snap-gene-22.75-mRNA-1;maker-000015F-snap-gene-22.75	1	1	0	0	0	0	0	0	0.155816	0.07591	0	0	0	0	0	0	0	0	0	0	0	0	0	0	0	0	0	0.247843	0	0	0	0	0	0.418848	0	0	0.173161	0	0	0	0	0	0.185071	0.092014	0.095552	0.479782	0	0.065855	0.238094	0	1.00107	0.215056	0.469526	0.329713	0.333414	0	0	0.267929	0.09154	0	0	0	0	0	0.106914	0	0.469544	0	0	0	0	0	0	0	0	0	0	0.864502	0	0	0	0	0	2.327056	3.179818	0
maker-000015F-snap-gene-22.75-mRNA-2;maker-000015F-snap-gene-22.75	1	1	0	0	0	0	0	0	0	0	0	0	0	0	0	0	0	0	0	0	0.528857	0.24545	0.123692	0	0	0	0	0	0	0	0.253025	0.106759	0	0	0	0.120368	0	0.089054	0	0	0	0	0	0	0	0	0.773635	0	0	0.718303	0	0	0	0	0	0	0	0	0	0.477473	0.935579	0	0.120212	0	0	0	0	0.848079	0	2.032612	1.16974	1.250708	1.596033	1.624426	1.549152	1.872895	0.384101	0	1.430316	1.926715	0	3.880361	0.373987	0	0	1.72129
maker-000015F-snap-gene-22.83-mRNA-1;maker-000015F-snap-gene-22.83	1	1	0.439721	0.47237	0.440163	0.640512	0.683462	0.123801	0.746793	0.741537	0.68358	0.515071	0.434159	0.329762	0.668196	0.641274	1.32181	0.69308	0.288422	0.117722	0.117138	0.267176	0	0	0.602813	0.134511	0	0.103308	0.266303	0.149493	0.385594	0	0	0.270046	0.262058	0	0.239887	0	0.109213	0.782501	0.120546	0	0.343834	0.515872	0	0.278703	0.215496	0.613564	0	0.323297	0.671074	0.153541	0.078783	0.399508	0	0.221212	0.315052	0.213135	0.502742	0	0.195817	0.208891	0.2361	0.332442	0.327546	0.469352	0.288705	0.451576	1.45446	0	1.315142	0.313352	0.331758	0.815427	1.237298	2.623644	1.075932	0.910044	0.580816	0.233238	0.997133	0.660541	0	0.377842	0.313124	2.280896
maker-000015F-snap-gene-22.75-mRNA-8;maker-000015F-snap-gene-22.75	1	1	17.001941	31.757552	14.099799	12.111564	17.206173	26.998175	47.950309	80.687638	27.967281	25.396268	14.695986	16.88524	14.999215	14.176181	22.841007	16.631949	59.785099	35.811218	47.843718	55.478062	34.936916	43.620384	50.047125	42.623742	48.486072	50.219081	33.337569	49.0675	56.212582	37.675911	47.898209	53.625962	57.026403	32.566302	51.787695	50.754868	35.323813	51.921712	43.619672	37.785854	45.527164	62.451724	58.836808	32.294319	57.166212	59.623007	47.280988	45.742797	50.341424	57.636063	55.87192	40.557076	55.891001	61.638337	47.982821	59.756024	48.130091	44.891107	60.577407	60.448236	46.143629	45.820548	48.994239	57.755556	52.433647	54.037508	29.149693	24.482398	26.862201	35.294488	29.924667	22.063316	40.161361	41.419495	33.654511	27.334762	36.085708	24.461116	31.217923	33.718154	29.429352	25.45664	30.677158	32.600093
maker-000015F-augustus-gene-22.103-mRNA-1;maker-000015F-augustus-gene-22.103	1	1	6.537029	8.242937	7.182753	9.045956	9.421598	8.335741	5.920238	5.905903	6.468415	7.331505	13.12433	13.036735	9.66166	13.946377	11.873313	8.364997	11.488386	5.881684	8.24044	12.854974	5.68001	6.272643	13.885684	7.233148	6.487249	11.193514	4.183303	6.141689	15.105368	4.318619	7.96923	12.213592	7.732618	5.282476	11.594693	7.279521	6.895689	18.680394	7.845558	6.811616	10.478536	7.278305	7.376002	8.372738	7.800833	6.842378	8.87641	7.952466	10.774499	8.367342	9.924601	9.907894	9.767466	5.894749	9.016401	8.852943	9.875796	11.388892	6.002192	4.367602	10.142436	5.095463	12.285846	8.491531	11.525541	7.202455	9.800669	9.374669	11.019852	13.391463	12.39053	12.309513	7.299897	9.568301	12.086502	13.996735	13.541758	13.725858	11.610427	15.834787	19.108085	18.440291	14.537238	15.921411
maker-000015F-snap-gene-22.74-mRNA-1;maker-000015F-snap-gene-22.74	1	1	4.865981	15.716917	2.5471	1.915439	3.85855	3.388883	5.620162	15.186358	4.388243	3.652623	4.352287	3.173511	7.42217	3.259178	22.044974	2.304882	11.475833	3.023229	3.970019	12.790066	2.618809	4.886143	12.58337	2.652081	4.696547	13.366359	0.947589	5.341758	8.575388	1.753106	4.875889	7.559588	2.434688	2.075397	10.194015	3.598195	2.38145	14.482841	6.029569	3.066424	5.91465	8.106125	5.431606	6.482098	5.991579	9.937526	5.230648	5.103964	6.263355	11.521279	7.432958	7.362383	5.823512	8.119658	6.58649	3.646286	12.34176	9.747878	4.788718	4.215655	7.905841	3.275759	12.809212	7.151781	14.268426	6.343086	10.162157	7.126111	13.828282	17.609703	15.242133	6.172173	12.481457	10.92014	8.295608	7.660099	6.546713	12.479524	14.289284	16.726381	12.213974	16.387326	11.626806	10.860927
maker-000015F-augustus-gene-22.95-mRNA-1;maker-000015F-augustus-gene-22.95	1	0	0	0.788391	0	0	0.631156	0	0.277122	0	0	0	0	0	0	0.172516	0	0	0.054345	0.197917	0	0	0	0	0	0.086528	0	0.37119	0	0.133188	0.056216	0	0.247753	0	0	0	0	0.364928	0	0	0	0	0	0	0	0	0	0.056121	0.197437	0	0.066603	0	0	0	0.06275	0	0	0	0	0.17582	0	0	0	0	0.105394	0	0.081366	0	0	0	0.178617	0	0.208886	0	0	0	0	0	0.236861	0	0	0	0	0	0.159697	0
maker-000015F-augustus-gene-22.95-mRNA-2;maker-000015F-augustus-gene-22.95	1	0	0	0	0.948439	0.839423	0.359073	0.104653	0	0.760817	0.08361	0.310703	0.434148	0.085777	0.436946	0	0.612943	1.332655	0	0	0.415211	0.188957	0	0	0.945399	0	0	0	0	0	0	0.160213	0	0.352609	0	0	0.215908	0	0.161305	0.327916	0.059446	0	0.208177	0.158715	0	0.049694	0.054074	0	0	0.315582	0	0.049949	0.138811	0.057581	0	0.538008	0	0.132215	0.307937	0	0	0.149362	0.168304	0.259749	0	0	0	0	0	0.172111	0	0.090595	0	0	0	0	0.17523	0	0	0.243717	0	0	0.470958	0.090834	0	0
maker-000015F-augustus-gene-22.95-mRNA-3;maker-000015F-augustus-gene-22.95	1	1	12.125656	3.592845	6.575344	7.978971	12.317264	2.463933	3.436405	3.046322	4.961042	8.050911	8.609904	5.715239	14.043382	7.926302	7.426045	8.150702	11.802856	9.814164	7.464328	21.460285	15.393588	6.569158	16.385455	11.970458	6.663125	21.246298	12.72591	3.516588	10.791921	14.399284	8.424585	16.250897	8.667705	19.332743	22.314054	8.773617	16.604929	39.853324	14.478534	17.496395	35.081305	19.561275	6.971745	56.569834	25.20531	15.669192	26.892768	28.133077	31.190399	18.400708	20.984774	40.525859	6.256794	26.382234	37.402382	4.389566	24.280619	42.149021	4.732843	16.141551	40.32869	35.509673	32.232045	34.578161	18.613638	33.769295	20.754458	9.483313	10.93483	16.424759	17.34778	37.000028	5.753551	4.943141	11.789185	0.212504	6.488138	12.047421	50.35432	24.377229	41.725503	33.27346	18.017591	0.374431
maker-000015F-augustus-gene-22.102-mRNA-1;maker-000015F-augustus-gene-22.102	1	0	0.977648	0.362339	0.316456	0.8692	0	0.065504	0	0.757954	0.416524	0.552638	0.338108	0.204822	0	0	0.127919	0.130309	0.094099	0.179094	0	0.163147	0.082275	0	0.057734	0.05291	0.049495	0.131608	0.056325	0	0.051389	0	0.06719	0.205541	0	0.06298	0	0	0	0	0	0.096069	0.405325	0	0.349031	0	0	0.42484	0.709661	0	0.251713	0	0.473968	0	0.255178	0	0.285031	0.418814	0.395626	0.347056	0.315491	0.571672	0.196316	0.249195	0	0.375281	0	0.451633	0.260841	0.409093	0	0.297544	0.351744	0.10161	0.229478	0.257699	0.239928	0	0.257425	0.41474	0	0.363188	0.138287	0.244657	0.44359	0
maker-000015F-augustus-gene-22.102-mRNA-2;maker-000015F-augustus-gene-22.102	1	1	1.804603	1.937622	1.869234	1.41123	2.528389	2.527096	0.456077	0	1.580428	1.459232	1.668625	1.976237	3.500151	3.266242	2.89163	3.538525	0.501821	0	0.548813	0.667992	0.397662	0.350454	1.709703	0.264879	0.395021	0.524731	0.204697	0.394315	0.65333	0.360026	0.371418	0.683048	0.473343	0.271382	0.447314	0.564012	0.218525	0.606093	0.370192	0.544206	0	0.429279	0	0.1978	0.279034	0	0	0.601558	0.100804	0.474541	0.070593	0.227976	0	0.363145	0.142026	0	0	0	0	0	0	0	0.313031	0	0.327004	0	0.26125	0	0.283048	0	0	0	0.719674	0.517102	0	0.308662	0.418293	0	0	0.191979	0	0	0	0.234934
maker-000015F-augustus-gene-22.102-mRNA-5;maker-000015F-augustus-gene-22.102	1	1	0.525433	0.060008	0.239499	0.191314	0.161809	0.331944	0	0.65733	0.430919	0.358406	0.265937	0.247826	0.463283	0.450575	0.305412	0.670116	0	0	0	0.957593	0.496387	0	1.209024	0.768476	0.614707	0.877288	0	0.583523	1.017792	0.773351	0.67222	0.304362	0.474271	0.551327	1.20268	0.295887	0.384655	0.483624	0	0.508186	0	1.640108	1.102516	0.516217	0.532371	0.88335	0.767169	0	0	0.893676	2.986803	0.61706	0	0	0.855756	0.625845	0	1.040695	1.157412	1.563618	0	0	0.867821	1.02294	1.033379	1.297453	0.191758	0	0	0.715106	0.590831	0.747342	0.711504	0	0.714932	0	0.793669	1.445093	0.765272	0	0.458732	0.438502	0.55854	0.31318
maker-000015F-augustus-gene-22.102-mRNA-3;maker-000015F-augustus-gene-22.102	1	1	0	0	0	0	0	0	0	0	0	0	0	0	0	0	0	0	0.62983	0.55522	0	0	0	0	0	0	0	0	0.548524	0	0	0	0	0	0	0	0	0	0	0	0.275637	0	0.993877	0	0	0	0	0	0	0.362282	1.032211	0	0	0	0.871234	0.809103	0	0.483137	1.639576	0	0	0	0.275902	1.129005	0	0	0	0.393115	0	0	0.582688	0	0	0	0	0.136162	0	0.592962	0	0	0	0	0	0	0	0
maker-000015F-augustus-gene-22.102-mRNA-4;maker-000015F-augustus-gene-22.102	1	1	0	0	0	0	0	0	1.659925	0.560892	0	0	0	0	0	0	0	0	0	0	0	0	0	0	0	0	0	0	0	0	0	0	0	0	0	0	0.156178	0	0.126651	0.181249	0	0	0.347639	1.056285	0.629121	0.526796	0.935408	0.260527	1.120152	1.236407	0.857073	1.063076	0.689538	1.175444	0.662502	1.063261	0.280599	0.388686	0.935656	0.67718	0.832323	0.430579	0.778909	0.932553	0.873796	0.479784	1.797447	0	0	0.574782	0	0	0.236923	0.274809	0	0	0.391381	0.448967	0	0	0.195902	0	0	0	0	0
maker-000015F-augustus-gene-22.94-mRNA-1;maker-000015F-augustus-gene-22.94	1	1	8.086858	5.854546	5.001254	5.608098	5.416334	8.75433	16.766189	16.253584	7.5659	8.856474	5.97545	6.909124	7.342429	8.745762	7.3911	8.219208	17.803453	19.61082	18.990429	21.97101	18.393707	8.530264	45.700763	16.644644	16.790602	25.037276	16.485957	17.642127	24.595503	16.187322	16.038592	23.63211	20.456957	16.26436	27.379078	19.544233	14.638269	26.355713	17.488427	22.875884	4.226831	4.668405	3.657531	2.767884	4.654394	5.307932	7.632748	8.397509	4.147761	6.334479	8.948356	5.334479	4.749511	4.089351	2.046245	5.059023	7.349189	3.088962	4.663786	4.10529	2.86505	6.038672	4.525007	4.911148	8.870381	7.495008	11.476803	9.044968	11.8757	7.806981	9.046534	9.171147	11.882143	12.612038	15.337398	9.463452	12.673525	11.484127	7.576055	6.450585	5.443615	6.990627	6.418108	4.897176
maker-000015F-augustus-gene-22.101-mRNA-1;maker-000015F-augustus-gene-22.101	1	1	62.255255	61.717551	58.695753	64.856805	79.763041	94.660914	30.690077	36.44161	68.80237	85.530336	69.943032	85.446177	119.551615	108.668427	85.600369	110.014769	80.389629	95.214635	105.497971	90.560111	142.132466	63.527946	234.746061	106.105092	100.803851	116.191345	116.54759	106.820559	109.143863	111.389826	100.39571	144.363401	111.298649	116.175522	143.13789	108.259492	126.89801	103.350226	109.000971	144.071692	19.51765	19.82961	20.400676	13.017756	21.177532	22.252655	29.158481	33.205424	24.139166	28.557384	39.236242	20.987665	21.25754	19.557181	17.367419	23.194958	28.405228	16.156093	24.767577	26.853038	15.791589	24.142724	14.794885	21.359082	31.477315	24.11371	7.652331	6.102594	3.827701	8.083796	5.208957	7.655843	5.785737	6.913292	8.091147	6.212662	10.095401	7.321242	2.43263	4.551405	3.747167	3.403705	4.995216	3.059072
maker-000015F-augustus-gene-22.101-mRNA-2;maker-000015F-augustus-gene-22.101	1	1	31.881644	30.016126	32.010803	30.244617	40.501419	40.66765	36.517035	36.956219	33.930901	34.570924	23.797234	35.325184	58.878909	43.214968	36.395346	38.464582	17.710475	17.901654	24.996515	19.427749	19.016283	8.805588	26.953936	16.160467	14.852355	16.689934	15.603314	17.500276	16.28944	16.505247	21.271023	22.260103	18.272738	19.972909	19.452307	16.136153	16.186577	16.850589	18.012104	19.18486	4.360671	7.869639	7.171083	3.262576	6.727536	3.784959	8.737023	7.510421	5.279728	6.985747	10.727252	5.734499	3.857997	6.840517	4.03194	3.027383	4.021822	3.540422	6.391935	5.201007	5.246541	6.446941	4.830526	3.841265	7.180621	7.320137	2.522384	7.110424	2.198851	2.879266	3.509306	3.375814	2.955437	2.761434	1.064842	2.754567	1.64229	4.23114	4.146497	1.423643	1.615658	1.444519	2.352725	0.545888
maker-000005F-snap-gene-19.36-mRNA-1_10;maker-000005F-snap-gene-19.36	0	0	0	0	0	0	0	0	0	0	0	0	0	0	0	0	0	0	0	0	0	0	0	0	0	0	0	0	0	0	0	0	0	0	0	0	0	0	0	0	0	0	0	0	0	0	0	0	0	0	0	0	0	0	0	0	0	0	0	0	0	0	0	0	0	0	0	0	0	0	0	0	0	0	0	0	0	0	0	0	0	0	0	0	0	0
maker-000015F-augustus-gene-22.93-mRNA-3;maker-000015F-augustus-gene-22.93	1	1	0	0	0	0	0	0	2.238574	2.851478	0	0	0	0	0	0	0	0	0	0	0	0	0	0	0	0	0	0	0	0	0	0	0	0	0	0	0	0	0	0	0	0	0	0	0	0	0	0	0	0	0	0	0	0	0	0	0	0	0	0	0	0	0	0	0	0	0	0	0	0	0	0	0	0	0	0	0	0	0	0	0	0	0	0	0	0
maker-000015F-augustus-gene-22.93-mRNA-5;maker-000015F-augustus-gene-22.93	1	0	0	0	0	0	0	0	0	0	0	0	0	0	0	0	0	0	0	0	0	0	0	0	0	0	0	0	0	0	0	0	0	0	0	0	0	0	0	0	0	0	0	0	0	0	0	0	0	0	0	0	0	0	0	0	0.865214	0	0	0	0	0	0	0.744516	0	0	0	0	0	0	0	0	0	0	0	0	0	0	0	0	0	0	0	0	0	0
maker-000015F-augustus-gene-22.93-mRNA-6;maker-000015F-augustus-gene-22.93	1	1	0	0	0	0	0.765032	2.088753	0	0	0	0	0.859336	0.63128	1.020299	1.175182	0.636981	1.793206	0.292565	1.261872	1.088568	0.598142	0.963587	0.601827	0.960263	0.25429	0.979096	0.730649	0.367883	0.382278	0.531895	0.653032	0.924833	0.216521	0.746516	0.932121	0.768766	0.822981	0.585928	0	0.766303	0	0	0.612269	0	0	0	0.200529	0	0	0	0	0	0	0	0.283796	0	0	0	0	0	0	0	0	0	0	0	0.497331	0	0	0	0.751434	0	0	0.645746	0	0	1.149246	0	0	0.68291	0	0	0	0	0
maker-000015F-augustus-gene-22.93-mRNA-7;maker-000015F-augustus-gene-22.93	1	1	1.786315	1.77633	1.292399	1.64144	2.381666	1.225466	1.282969	1.674642	1.645153	1.275877	1.85677	1.983114	1.833873	1.507648	1.881222	2.158378	0.519457	0.088172	0.629991	1.465508	1.055327	0.385794	2.77841	1.415068	0.725607	1.168799	0.714038	1.061078	0.973315	0.958788	0.321634	2.033225	0.997959	0.244137	1.854863	0.809584	0.889325	2.01689	0.915092	1.731335	1.72679	0.610717	0.985928	0.910215	1.139295	1.369775	1.778393	1.045886	1.507948	1.084548	1.711546	1.029822	1.489239	0.822437	0.504017	1.119746	1.559459	1.025064	1.304452	0.61686	1.149657	1.057636	1.186704	1.050689	1.252415	1.020417	0.905481	1.671946	1.492896	1.32781	0.811946	0.331324	0.614899	1.748443	1.069429	0	0.976784	1.333022	0	1.713419	1.007769	1.118444	1.071711	0.736688
maker-000015F-augustus-gene-22.93-mRNA-1;maker-000015F-augustus-gene-22.93	1	1	0	0	0.095238	0	0.228449	0.080765	3.964898	2.189274	0	0	0.051022	0	0	0	0	0	0	0	0	0	0.115555	0	0	0	0	0	0	0	0	0	0.153702	0	0	0	0	0	0	0	0	0	0	0	0	0	0	0	0	0	0	0	0	0	0	0	0	0	0	0	0	0.060531	0	0	0	0	0	0	0	0	0	0	0	0	0	0	0	0	0	0	0	1.823651	0	0	0	0
maker-000015F-augustus-gene-22.93-mRNA-4;maker-000015F-augustus-gene-22.93	1	1	5.301017	3.093622	4.011773	3.13837	3.573474	2.787246	2.932789	1.931111	3.344478	3.782233	2.504166	3.64065	4.4067	3.622451	3.279276	3.668832	1.476374	1.478687	1.855445	1.611874	2.101049	0.949884	3.329119	1.975334	1.765097	2.110649	2.599862	2.018316	1.648353	2.158063	1.144222	2.327006	1.831933	2.236661	2.18783	1.514182	1.685135	1.521613	1.911325	2.834419	2.551452	2.033327	2.107341	2.12036	2.07891	2.388929	3.150118	3.490357	2.758673	2.878987	3.667055	2.305097	2.597772	2.355797	1.471849	2.963622	2.338225	2.476767	2.836328	3.11841	1.988385	2.308223	2.186985	3.136156	2.833896	2.784208	2.88774	1.856815	1.888602	1.534735	2.431048	2.549084	2.333711	3.735353	2.515254	2.648558	2.966888	3.254284	2.631008	0	1.868336	1.965171	1.559091	2.160226
maker-000015F-augustus-gene-22.93-mRNA-2;maker-000015F-augustus-gene-22.93	1	1	2.268039	2.471799	2.336945	2.23759	0	0.086482	1.584685	1.346572	2.098187	2.482476	0	0	0	0	0.339313	0	0	0.265326	0	0	0	0.093559	0	0.093468	0.056075	0	0.07413	0	0	0	0.171003	0	0	0	0.252461	0	0	0.169611	0	0	0.11142	0	0	0	0	0	0	0.187983	0	0.172969	0	0.280325	0	0	0.139264	0	0.119665	0	0	0.102013	0.079425	0	0	0.099801	0.082875	0.119109	0.421696	0	0	0	0.287758	1.19568	0	0	0.766788	0	0	0	0	0	0	0	0	0
maker-000015F-snap-gene-22.79-mRNA-1;maker-000015F-snap-gene-22.79	1	1	31.862396	26.777359	16.038703	13.52808	21.846792	11.98143	23.811428	26.128737	15.948838	11.58814	13.80417	12.062079	15.112198	10.50856	14.29465	10.773771	70.826654	81.807884	75.096933	70.623739	59.27144	79.737042	74.217092	75.075905	66.826201	66.108113	63.577712	62.693297	102.765254	58.481503	63.108044	92.066775	66.762179	57.414175	74.448875	72.167195	57.036158	77.114548	95.278081	56.236121	47.295556	25.035054	47.509372	23.814472	23.625322	40.791032	40.305625	38.229815	34.325228	40.894669	51.201603	28.272119	48.916107	20.623122	27.034248	52.744401	34.017032	35.234752	51.507659	28.838784	22.48628	31.135734	38.711705	36.718069	48.698655	36.312739	98.047181	82.942396	79.299351	60.644044	91.455918	86.292058	59.286159	85.093381	85.61931	96.215599	85.875231	137.860351	99.195297	121.306978	116.215562	61.532777	95.539051	87.879167
maker-000015F-augustus-gene-22.92-mRNA-2;maker-000015F-augustus-gene-22.92	1	1	0	0.409909	3.851623	4.518478	0	2.429412	1.503776	1.374359	3.791642	2.697826	0.322762	1.44964	1.867253	2.903428	2.000025	3.681386	1.447928	0	2.903655	1.727433	0.571269	0	1.770547	1.559837	1.566541	2.788341	2.353765	3.095988	0.428799	1.237099	3.925512	0	1.662423	3.279121	0.866274	2.336947	0	0.851127	2.2997	1.938906	2.388932	0.523072	0	2.322333	2.387568	3.207487	4.219778	1.517666	2.466052	2.480898	2.269156	0.529278	1.270122	0.366973	1.35331	0.459403	3.065027	1.116002	2.47603	0	0	3.958723	0.665632	2.973297	2.602334	0.749026	0	0.511019	1.255409	0.50115	0.440891	1.501236	2.177109	0.75389	1.895418	0.78523	0	0	0	1.746261	0.805576	0	0	0.28746
maker-000015F-augustus-gene-22.92-mRNA-1;maker-000015F-augustus-gene-22.92	1	1	10.798158	7.662616	4.713433	3.294762	7.319739	3.821844	5.95374	6.436586	4.758444	6.436359	8.281559	9.987591	5.319543	5.7362	9.010083	5.720339	7.33238	11.619342	7.316571	9.742681	9.257607	6.429615	13.839434	7.376134	7.364034	9.314355	6.490629	5.993526	14.446463	10.018685	3.939094	12.68651	8.069468	7.486344	11.174327	9.29426	9.426554	13.806217	7.137852	10.119595	6.06603	7.451775	9.146763	5.632506	9.309533	6.717567	8.752844	8.078941	6.936356	8.811706	6.90387	8.592073	8.967055	7.873603	6.710009	9.347857	7.805377	7.204071	7.850319	8.822728	7.147596	6.295732	12.830394	10.060527	12.306941	7.240093	9.723361	8.407444	6.837814	9.059285	9.775741	6.900844	6.195849	12.01735	6.520003	6.699998	7.759613	6.376163	9.062224	7.93609	6.749215	6.928907	5.173767	4.118356
maker-000015F-augustus-gene-22.99-mRNA-1;maker-000015F-augustus-gene-22.99	1	1	12.693	15.326887	12.921909	6.528939	30.197843	22.449378	14.903647	10.343881	18.425545	10.426932	26.286107	10.137028	21.148987	16.903213	27.564249	14.396732	31.4076	15.46526	12.111171	16.517827	16.111479	18.987695	4.222416	11.632993	18.342205	23.508887	12.50524	22.480347	10.745052	12.282694	21.11673	5.629059	13.173876	14.2158	17.686403	21.069964	21.043108	17.941886	12.405993	14.949548	11.277157	13.984261	27.851143	39.937283	24.471866	27.264282	2.810083	4.101535	7.884388	17.014983	13.026612	15.152352	28.533909	20.523444	29.573051	24.504054	11.820849	32.080996	21.608049	12.903742	37.082999	21.020396	30.55965	25.344402	9.584149	19.250511	31.678567	30.038654	28.663784	21.000077	24.496465	20.435366	22.354833	19.81672	20.973685	27.439702	28.410371	15.185401	26.648404	23.928748	24.501241	7.716995	6.019326	12.022638
augustus_masked-000015F-processed-gene-22.53-mRNA-1;augustus_masked-000015F-processed-gene-22.53	1	1	36.000644	37.643981	29.574761	29.674072	27.508402	37.569745	29.841277	26.111799	35.685888	34.606167	28.208158	33.972469	28.487541	30.768458	27.792433	29.445029	23.132636	32.58904	28.208496	25.045252	32.829417	29.725681	30.947622	33.336426	27.444059	27.714929	31.31541	28.112619	31.143574	31.874134	31.332121	35.108543	31.900632	32.207155	28.295588	31.311419	30.540741	23.90504	31.495834	30.770306	24.932652	29.238083	28.881881	20.63146	28.683917	32.020354	32.294492	33.33906	25.099391	28.008098	28.987903	22.319934	28.872074	27.08777	21.551214	31.679671	29.158801	21.565241	33.413309	31.487402	21.576715	26.607026	23.125173	27.999791	33.670989	29.414766	26.128084	25.004808	25.444671	15.663919	16.093737	15.715209	22.095343	21.914007	24.506169	20.247817	19.322967	23.485305	11.783759	14.456796	14.420902	19.739333	21.084765	25.370424
maker-000015F-augustus-gene-22.88-mRNA-1;maker-000015F-augustus-gene-22.88	1	1	0	0	0	0	0	0.164207	0.213339	1.619745	0	0.165309	0.435239	0	0	0	0	0.628623	11.295253	12.377387	12.766036	11.942489	11.091125	15.159832	13.735828	10.261777	16.827161	17.328165	12.756511	17.379678	9.439401	13.296638	16.037122	11.713803	14.588875	7.372337	12.408652	15.680399	13.874498	7.180997	11.319782	14.012063	0.703346	0.509046	0.211133	0	1.121349	0.298251	0.446709	0	0.732938	0.557542	0.386941	0.288387	0.855241	0.203424	1.145662	0.211513	0.142775	0.502933	1.239087	0	0.321667	0.24607	1.498138	0.231401	0.425884	0.194727	0	0	0	0	0	0	0	0	0	0	0	0	0	0	0	0	0.22887	0
maker-000015F-augustus-gene-22.88-mRNA-2;maker-000015F-augustus-gene-22.88	1	1	6.487065	7.235023	3.912669	2.916208	11.760822	15.613014	10.527294	9.703462	11.303256	11.466406	12.343737	11.06991	12.901229	13.100812	11.483136	11.066323	3.033268	2.060927	0	0.285749	2.930143	0	0	2.110285	0	1.630028	0	0	2.145764	1.166425	0	3.408921	0	7.756417	6.266962	0	2.304931	3.006768	0	1.904549	12.87534	16.360691	20.479829	21.802855	20.857032	21.263843	13.952564	14.961254	13.254691	17.226452	18.018845	15.772957	21.036841	19.508419	17.731786	20.821888	18.256322	18.50998	18.607578	16.962441	19.895926	21.089159	16.660613	23.659322	15.910227	21.871114	13.910547	17.406716	14.873238	12.232684	13.693837	12.173082	15.482889	14.866281	15.611566	16.566818	16.029308	9.900827	14.680116	16.423067	12.527079	10.354934	13.273688	18.390055
genemark-000015F-processed-gene-22.30-mRNA-1;genemark-000015F-processed-gene-22.30	1	1	52.17966	46.375264	49.986297	45.72803	54.493761	52.562534	57.911245	51.154218	44.216407	53.532734	41.120729	44.442149	58.027032	54.643488	52.803171	51.449278	22.755337	27.686217	24.232189	32.610103	30.180249	16.976265	45.533148	26.598278	27.485307	30.144443	25.886057	30.720352	31.106552	26.711041	26.404791	34.542577	26.537703	32.817956	36.907231	30.628453	29.233839	27.657535	22.190153	35.135863	29.881011	29.997004	29.243783	28.140871	34.75268	33.942948	32.082811	33.038932	31.387847	37.595214	36.674205	31.294089	35.154415	35.127186	28.054946	35.926282	33.056417	33.942132	36.091204	34.340451	31.749964	35.45938	25.299189	34.439515	39.321324	35.80235	36.420337	39.051479	33.777935	33.472824	29.241228	30.329025	38.184319	35.420669	40.082053	27.946584	30.798591	29.752279	34.471698	45.231075	28.136035	38.460033	40.047145	44.067055
maker-000015F-augustus-gene-22.87-mRNA-1;maker-000015F-augustus-gene-22.87	1	1	7.061398	6.669175	8.608779	7.705437	6.843778	9.426545	14.165416	8.350225	14.993085	9.098859	7.440467	8.418839	7.388584	8.387304	9.031678	8.617259	5.046174	7.367355	7.482566	7.287069	7.303586	5.513053	9.864722	7.025464	7.853034	7.330124	6.704763	8.091839	7.695768	6.898739	7.002753	8.820163	6.971518	7.112282	8.852796	7.865781	7.038881	5.695771	6.447272	8.00699	4.657826	4.126601	5.625919	3.597168	4.675023	4.777569	5.181893	5.421874	4.937494	5.212639	6.536631	4.862972	5.567293	4.572825	3.407826	6.020925	5.228759	3.947822	6.515335	5.277952	3.919121	4.999091	3.842373	5.047908	6.02812	5.025562	8.134619	7.203472	7.300463	4.219959	4.593116	4.205171	10.394804	10.404314	9.190345	7.070809	6.500453	8.852596	7.811132	7.46869	7.473973	6.41862	11.701108	10.163834
maker-000015F-augustus-gene-21.17-mRNA-1;maker-000015F-augustus-gene-21.17	1	1	23.384899	23.497893	25.099228	29.465402	21.293066	21.316085	21.772165	21.087986	23.817288	21.913654	23.344677	26.155314	26.972351	34.550431	29.956766	32.919954	13.175846	13.937893	14.591846	16.478102	14.932885	14.247108	17.117166	14.127235	12.924713	15.754822	15.972638	13.410496	18.331888	14.308319	13.936904	16.748371	13.26604	13.863218	15.698826	15.186299	13.948085	15.071354	15.916851	14.941721	16.82144	17.236081	16.090164	15.432183	15.657361	17.296365	20.710101	19.898311	16.639935	17.302983	14.970816	16.746525	17.970592	19.069873	13.90548	17.612859	17.840493	15.313226	17.516474	17.663431	15.510874	15.741935	17.990769	17.276541	17.238894	16.228351	20.562114	21.021188	21.241777	18.869134	18.114755	19.186821	19.668757	20.684707	20.927281	18.28713	22.719174	19.011051	19.732924	22.014901	17.17232	19.644832	18.779029	20.322319
maker-000015F-augustus-gene-21.12-mRNA-1;maker-000015F-augustus-gene-21.12	1	0	0	0.274323	0	0	0	0.632543	0	0	0	0.334473	0.521832	0	0	0.30368	0	0	0	0	0	0	0	0	0	0	0	0	0	0	0	0	0	0	0	0	0	0	0	0	0	0	0	0	0	0	0	0	0	0	0	0	0	0	0	0	0	0	0	0	0	0	0	0	0	0	0	0	0	0	0	0	0	0	0	0	0	0	0	0	0	0	0	0	0	0
maker-000015F-snap-gene-21.33-mRNA-1;maker-000015F-snap-gene-21.33	1	1	0.074125	0.062675	0	0.076545	0.080601	0	0.24052	0.126348	0	0.076745	0.103821	0.065723	0	0.139214	0	0	1.21472	1.750164	4.417694	3.370781	3.051403	3.439005	11.639212	2.662063	3.212843	9.186758	2.74477	3.514338	1.46903	1.580321	1.844109	7.67379	2.547196	1.532996	10.549882	5.149856	2.850683	2.626724	4.902165	3.014046	8.247307	3.649748	4.054639	5.392932	4.725467	5.578252	5.760772	5.004604	10.546874	6.329013	4.280434	9.425671	5.196964	4.200304	5.460337	4.3402	6.789107	7.906364	3.606134	3.586584	4.766762	3.895086	7.010545	7.011342	6.062898	3.829467	1.590276	3.043369	1.915634	0.740582	1.370669	0.323899	0.59189	1.620285	1.647232	0	0.836912	1.310093	1.18961	1.970375	2.361907	0.410951	0.291718	1.061187
snap_masked-000015F-processed-gene-21.44-mRNA-1;snap_masked-000015F-processed-gene-21.44	1	1	0.098244	0	0	0	0.16045	0	0.053039	0.081779	0.037653	0.049736	0.033873	0.126885	0.139078	0.044948	0.17012	0.133532	2.607994	2.262949	4.093383	5.158099	2.273481	2.892501	9.743512	2.648589	4.055149	10.441434	2.344471	4.315769	3.325365	2.415785	3.628741	7.423886	3.247471	3.26377	8.498006	5.563088	2.515528	3.810273	5.053527	3.122863	9.14212	4.94505	3.815696	6.906847	4.121402	4.790976	4.041734	4.547949	7.984051	6.585972	4.660165	6.916925	5.325663	3.456646	5.961019	5.739436	6.206656	8.555505	3.061915	3.710488	5.950303	3.815398	8.76032	6.897234	5.133254	3.545306	1.031504	3.20311	1.240836	1.436206	0.946982	0.630202	0.380843	1.578891	1.601197	1.073829	1.082903	1.699015	1.539133	1.784002	1.33763	0.618291	1.036067	0.957712
maker-000015F-snap-gene-21.27-mRNA-1;maker-000015F-snap-gene-21.27	1	1	0	0	0.460238	0.333002	0.161459	0.789207	0	0.407233	0.126053	0.3296	0.651358	0.573875	0.134558	0.451407	0.14108	0.747819	1.039435	1.152372	1.797536	2.30683	0.404472	1.34615	5.257825	1.377914	0.897013	3.286375	1.726196	1.046505	0.689265	0	0	3.138839	1.266961	0.887131	2.399624	1.931583	2.691587	2.988555	0.405972	3.337642	1.455193	0.302033	0.580405	2.365802	1.199113	0.713925	0	0.925401	1.676102	2.121	0.925705	1.718533	2.342291	0.609771	1.373641	0.361051	0.938139	3.057236	1.160324	0.661746	2.269654	0.32118	2.344576	3.727205	1.929972	0	0	0.990193	0.411841	0	0.199954	0.693637	1.294037	0.862847	0	0	0.90165	0	2.572379	0.852956	0	0.29895	0.31691	0
genemark-000015F-processed-gene-21.7-mRNA-1;genemark-000015F-processed-gene-21.7	1	1	0.09622	0	0	0	0.104509	0.097663	0.104235	0.083749	0	0.101644	0.069166	0.087588	0.171786	0	0.087023	0.091719	5.667737	2.725406	5.967874	5.345374	3.513534	5.255866	10.212042	2.42359	5.64255	12.263784	3.270269	5.33272	3.634701	3.622656	3.825081	8.784668	3.862317	1.951424	7.303166	4.632351	4.027531	5.587756	5.419723	5.029743	11.785518	7.276118	4.677372	9.430013	6.455371	8.483502	8.378535	5.431618	11.332256	10.294907	5.504709	14.438377	7.798103	5.883865	8.637885	7.39159	9.880938	7.621078	7.602181	6.011229	9.002945	7.06561	9.761856	10.570105	6.855151	5.683368	1.262731	1.851243	0.761407	0.393184	0.363208	0	0.394406	0	1.089613	0.545446	0.832456	0.346824	0	0.522939	1.957401	0.364531	0.775236	0
maker-000015F-snap-gene-21.32-mRNA-1;maker-000015F-snap-gene-21.32	1	1	0.097265	0	0	0	0.105639	0.197626	0	0	0	0	0.140006	0.088647	0	0	0.176108	0.185635	2.785172	2.555995	2.45154	3.984489	0.892492	1.45733	7.310888	2.217677	1.195466	4.392867	1.185719	1.965856	3.51102	1.300833	1.942308	4.326906	1.384464	1.486685	6.230725	4.007902	2.662235	4.188	1.541654	1.297061	4.760807	2.407038	2.006315	6.014089	1.005142	2.85672	3.228476	1.834316	4.080243	4.375479	2.042687	4.763859	3.283826	2.747139	3.980808	4.276966	3.857082	4.841883	3.194886	2.395543	3.726316	2.422104	6.20571	5.511337	5.193324	2.763805	0	0.624232	1.284035	1.392537	0.490008	0	0.39918	0	0.315462	0.551816	0.561565	0.701827	1.596972	1.058348	1.386454	0.184461	0.19613	0.571677
augustus_masked-000015F-processed-gene-21.22-mRNA-1;augustus_masked-000015F-processed-gene-21.22	1	1	0	0.360248	0	0	0	0.417096	0	0	0.334356	0.218656	0	0.190888	0.350043	0.199502	0.93424	0	10.080991	5.213972	8.748639	17.977963	4.956116	13.756011	25.211215	6.729707	10.881158	22.683538	7.510984	7.196488	9.833484	10.001785	7.279684	20.402777	8.165775	4.627748	26.058335	13.720968	4.070535	14.428543	5.839911	8.205665	16.807739	5.73023	7.245301	16.680136	12.702529	12.288498	7.457398	7.710699	20.708582	11.743834	7.203491	22.106291	10.213202	7.480988	15.816473	10.689013	14.794794	12.615196	10.622218	7.167463	11.53322	12.250315	15.240983	12.515956	13.817608	5.027534	1.808866	3.269458	0.547421	2.130153	0	2.76104	3.457231	4.56866	2.690619	2.324327	1.198263	1.491679	3.439417	5.703296	3.398073	1.603021	1.63299	0
maker-000015F-snap-gene-21.26-mRNA-1;maker-000015F-snap-gene-21.26	1	1	0	0	0	0	0	0	0	0.150942	0	0	0.126409	0.159878	0.14857	0.167457	0	0	0	0.551449	0.838398	0	1.468487	2.318169	5.448882	1.455461	0.514737	2.880657	0.87345	2.122372	0	0	0.967991	2.376193	2.014124	1.276003	3.924772	2.055918	1.211376	2.258968	0	0.864141	3.01122	0	0.751324	4.721632	0	0.619466	1.432612	0	2.970927	1.628504	0	2.009395	0	0	1.184743	1.90806	2.835759	4.438837	0	0.892146	3.44587	0	0.502038	2.428136	1.324969	0	0	0	0	0	0.218536	0	0	0	0.563293	0	0	0	0	0	0	0	0.406552	0
maker-000015F-snap-gene-21.31-mRNA-1;maker-000015F-snap-gene-21.31	1	1	1.540925	0.767085	1.220535	1.225596	1.696411	1.197539	1.5201	1.1376	0.980862	1.060762	2.043731	1.763464	1.288874	1.157611	1.619193	1.333793	2.523568	3.180687	4.056889	4.636375	3.202211	3.03201	8.343299	2.918585	3.337561	7.2477	3.397817	2.222192	3.53621	2.390302	3.139821	6.318929	2.704103	3.112968	6.643	4.314581	2.761959	4.831973	3.54284	3.457373	6.90779	3.866681	3.575709	6.882891	5.048879	4.966166	5.193931	6.215688	7.911703	5.318107	6.047048	6.705003	4.281798	4.042446	6.714134	4.190361	6.002468	5.960233	3.521284	3.661817	5.968168	5.783778	6.459345	5.971155	5.31243	5.19552	5.829261	4.675334	4.267575	3.827147	3.885896	3.588543	2.360625	4.205194	4.375642	1.379871	2.228042	2.224607	5.459191	5.638533	5.073176	3.743237	2.746227	2.782364
maker-605-augustus-gene-0.21-mRNA-1;maker-605-augustus-gene-0.21	0	0	0	0	0	0	0	0	0	0	0	0	0	0	0	0	0	0	0	0	0	0	0	0	0	0	0	0	0	0	0	0	0	0	0	0	0	0	0	0	0	0	0	0	0	0	0	0	0	0	0	0	0	0	0	0	0	0	0	0	0	0	0	0	0	0	0	0	0	0	0	0	0	0	0	0	0	0	0	0	0	0	0	0	0	0
maker-000015F-augustus-gene-21.14-mRNA-1;maker-000015F-augustus-gene-21.14	1	1	2.470431	2.84201	2.736285	1.99286	2.673312	6.195697	2.06771	2.25636	2.890056	3.65979	2.447396	3.944328	2.349752	2.762013	2.507811	2.740353	2.748417	3.538669	4.100408	3.846403	4.443368	3.806765	6.062484	3.980959	4.100632	3.919352	3.705873	4.004723	3.345337	3.262127	3.527709	5.988044	4.654037	3.370735	5.812746	4.05946	3.911483	3.358502	3.979956	3.852851	5.97314	4.392638	4.409761	5.951839	5.549858	5.446641	5.609613	5.669023	6.828496	5.45782	6.015663	5.931805	4.976393	3.962963	5.554285	5.187683	4.772568	5.883593	5.18035	4.595351	5.799237	5.104807	4.913102	6.673625	5.667229	5.080666	3.902322	5.05583	3.760672	2.68645	2.234511	2.735704	5.418813	4.833629	5.065374	3.873829	3.135438	2.309006	3.851615	5.049947	2.593473	3.383378	4.166728	5.556689
maker-000015F-augustus-gene-21.11-mRNA-1;maker-000015F-augustus-gene-21.11	1	1	45.109685	33.301017	41.807355	37.799644	41.178779	40.034891	42.979581	35.834865	36.543171	42.19041	29.377965	35.815868	55.381467	42.945363	39.970436	44.19285	6.891562	8.53056	13.170139	9.615537	9.342226	6.136356	12.105609	8.48609	6.304196	9.920711	7.813837	7.390128	10.231042	7.459293	10.418514	9.403056	10.206912	9.651164	8.65465	7.783523	6.493142	9.228681	9.220399	7.841911	12.032607	9.632107	12.586464	7.503224	13.551644	9.815387	9.841979	11.471092	11.930593	9.377792	15.357212	9.96455	8.440689	11.604826	11.436672	9.626599	8.302079	9.180014	13.118762	10.561802	12.070971	11.18576	10.238338	9.649761	9.824426	12.278884	29.7743	29.321519	27.024245	22.535581	23.321491	24.233	31.323924	34.269872	30.127242	25.311777	25.866986	23.643681	28.037529	26.878394	23.836754	39.955608	40.702518	40.925894
augustus_masked-000015F-processed-gene-21.19-mRNA-1;augustus_masked-000015F-processed-gene-21.19	1	1	1256.98381	856.056962	1320.966338	1051.461333	1233.059107	974.502312	920.084944	977.523011	992.792827	1160.763414	1084.214339	1168.16582	1216.084611	1087.567831	1035.092434	1067.822693	1797.21431	2047.741893	2378.073554	1920.628979	2206.851558	2366.752908	2411.208009	2277.190078	2298.322564	2407.28173	2335.787027	2406.756998	1893.747353	2183.294545	2313.584376	2438.347642	2360.537046	2193.435009	2354.144017	2336.907568	2138.309527	1663.032768	2487.640583	2198.568354	2114.665939	2167.294755	2135.231139	2317.698812	2175.121701	2385.237598	2269.733845	2242.662084	2115.642474	2205.604032	1999.560963	2324.631363	2376.142985	2159.203124	2191.205987	2279.16428	2361.416571	2207.260521	2229.679074	2164.271357	2076.691806	2302.062334	2203.949771	2346.561806	2217.039294	2294.165789	1660.825559	1717.61568	1741.02158	1597.800196	1629.849627	1721.654363	1697.895284	1731.038089	1745.563312	1630.507023	1579.13409	1590.094871	1937.906089	1982.368423	1929.280119	1248.982254	1303.194834	1568.710159
augustus_masked-000015F-processed-gene-20.55-mRNA-1;augustus_masked-000015F-processed-gene-20.55	1	1	1.273871	2.16063	0.682376	0.763326	0.686098	2.489125	1.048906	0.613422	1.714469	0.37714	0.781911	0	1.487167	2.735043	2.559445	3.06971	0	0	0	0	0	0	0	0	0	0	0	0	0	0	1.127027	0	0	0	0	0	0	0	0	0.928596	0	0	0	0	0.73781	0	0	0	0.676788	1.876249	1.113856	0	0	0.430957	0	0	0	1.047308	0	0.856646	0.942074	0	0	0	1.119267	0	3.146084	3.379828	1.898117	3.71174	2.262684	1.593758	0	0	2.342903	4.030877	0	1.296142	0	2.024056	1.49473	2.134405	0.749814	2.201869
maker-000015F-augustus-gene-20.30-mRNA-1;maker-000015F-augustus-gene-20.30	1	1	0	0	0	0	0	0	0	0	0	0	0	0	0	0	0	0	2.46958	3.902186	4.736712	0	0	5.2533	0	3.831811	1.892175	3.053541	2.049178	3.439329	1.789018	3.640986	0	0	0.958335	2.256929	2.997381	1.692904	0	0	0	0	1.447864	8.408349	7.90301	5.693834	4.502244	3.346926	5.098964	0	3.740794	6.552331	0	4.81792	8.407759	4.382535	3.292685	7.57505	11.405715	4.222113	4.8228	6.128131	2.689066	4.305251	10.122802	10.673492	0	2.551964	0	0	0	0	0	0	0	0	0	0	0	0	0	0	0	0	0	0
maker-000015F-augustus-gene-20.30-mRNA-4;maker-000015F-augustus-gene-20.30	0	0	0	0	0	0	0	0	0	0	0	0	0	0	0	0	0	0	0	0	0	0	0	0	0	0	0	0	0	0	0	0	0	0	0	0	0	0	0	0	0	0	0	0	0	0	0	0	0	0	0	0	0	0	0	0	0	0	0	0	0	0	0	0	0	0	0	0	0	0	0	0	0	0	0	0	0	0	0	0	0	0	0	0	0	0
maker-000015F-augustus-gene-20.30-mRNA-2;maker-000015F-augustus-gene-20.30	1	0	0	0	0	0	0.189756	0.206464	0	0	0.415426	0.175778	0	0	0	0	0.108005	0.146338	0.101941	0	0	0	0	0	0.150517	0.119817	0	0	0.153743	0.361033	0	0	0	0	0	0	0.260023	0	0	0	0	0	0	0	0.1037	0	0.329479	0	0.285467	0	0.097447	0.111558	0	0	0	0.29805	0	0	0	0	0.464531	0	0	0.377246	0.39435	0	0	0	0	0	0	0	0	0	0	0	0	0	0	0	0	0	0	0	0	0
maker-000015F-augustus-gene-20.30-mRNA-3;maker-000015F-augustus-gene-20.30	1	1	24.08978	21.516662	21.816635	16.079493	27.008378	46.710712	16.721657	12.523088	21.062621	26.095633	17.412084	45.20541	21.533805	25.738478	19.577217	25.295046	8.208761	17.13178	13.185193	10.890274	17.970826	11.983564	23.386003	12.55805	11.699895	16.259612	15.498968	10.485342	13.10566	17.620178	13.030844	21.772569	13.975847	15.664779	16.729992	13.331554	15.39088	10.505399	16.640909	16.3801	16.130756	14.030223	14.033447	11.771142	15.349877	20.231107	23.760431	27.07519	14.381488	15.540524	19.757195	14.505694	15.496296	16.012102	11.747404	21.309065	19.262615	12.239558	12.267907	15.319063	13.462287	19.340408	11.012282	18.394646	25.732545	17.302765	12.428486	15.290851	19.280375	8.972538	9.418433	9.65924	16.004958	14.381963	16.646432	13.216404	12.135975	13.032423	10.337092	14.857118	9.609804	7.181121	9.212664	11.363547
maker-000015F-augustus-gene-20.30-mRNA-5;maker-000015F-augustus-gene-20.30	1	0	0	0.127112	0	0	0	0	0	0	0	0	0	0.085065	0	0	0	0	0.077923	0	0	0	0.126813	0	0.117116	0	0.36994	0	0	0.47177	0.087434	0	0	0.114246	0	0	0.078802	0	0	0.07834	0	0	0.36058	0	0.117392	0	0.305029	0	0	0.147979	0	0.115449	0	0	0.411963	0	0	0	0.199163	0.091018	0	0.544867	0	0	0.113801	0	0.329358	0.142237	0	0	0	0	0.130475	0	0	0	0	0	0	0	0	0	0	0	0.196401	0
maker-000015F-augustus-gene-20.29-mRNA-1;maker-000015F-augustus-gene-20.29	1	1	37.390131	39.725611	43.210077	48.782466	34.682134	49.774074	40.422825	51.154791	45.39881	45.57776	43.194996	51.230855	43.61201	51.530145	39.427904	48.589728	22.51567	26.571804	27.550671	27.263713	28.8487	24.310871	46.319003	25.698832	25.950592	35.607194	29.03774	24.121941	30.314585	26.591867	25.490562	38.772377	27.186293	24.55392	36.67647	30.022134	25.236211	25.950811	27.876531	28.521174	26.990114	31.268882	28.859322	26.229242	30.969062	39.128493	41.181956	40.795653	26.580151	38.793425	34.877085	30.415322	36.887426	32.733882	21.094326	34.294712	40.968138	27.431969	32.051926	32.853632	22.35896	35.633957	34.888966	38.565807	45.328059	34.994416	29.936852	31.318394	39.114143	24.03219	23.070414	25.885712	43.764053	40.1628	36.949453	31.566972	30.906953	28.964817	23.770485	29.053763	25.652881	23.65235	29.982306	33.742143
genemark-000015F-processed-gene-20.47-mRNA-1;genemark-000015F-processed-gene-20.47	1	1	3.123893	2.566948	0.611329	2.254648	1.899557	0.849034	1.703598	2.193517	1.701704	0.445234	1.691353	0.777387	0.889921	1.827728	0.38037	1.819483	36.096722	82.310593	57.151823	55.202924	65.240946	55.679365	28.041835	115.839711	60.91487	40.225962	82.785907	83.3614	101.155956	94.330292	61.764062	48.821312	42.480608	68.348602	44.62006	76.423343	85.306353	56.921452	67.511628	91.38609	108.26746	33.196014	74.68578	59.717137	21.46489	42.498547	48.6948	42.549842	39.277255	40.820581	43.477313	57.900201	158.528047	25.972438	39.87101	154.750956	115.688574	71.041935	83.786016	63.187563	41.157102	47.340695	51.258853	52.325377	65.636832	24.031542	74.593517	61.231733	64.098848	29.500202	31.892379	44.771809	23.767359	37.207703	64.389193	62.704049	35.990745	69.871058	70.078319	51.127452	79.170444	56.348007	72.587255	65.188384
maker-000015F-augustus-gene-20.28-mRNA-1;maker-000015F-augustus-gene-20.28	1	1	10.384224	7.33107	2.853456	5.113078	3.549328	1.575363	5.981899	2.528797	2.453456	1.930867	2.953497	2.209173	3.079849	3.544166	2.172259	4.857354	40.298307	114.723017	71.979468	68.141765	91.601053	67.265366	48.88114	121.231489	68.770937	54.18278	110.298335	73.519637	126.481686	95.210966	73.844593	67.95757	63.982894	101.352432	53.994643	94.457225	92.149145	45.733698	84.219341	100.190348	97.324309	55.863554	109.612006	60.698305	28.644834	53.075576	60.402486	60.426743	58.392681	58.039882	54.01186	53.071558	112.374469	40.672803	47.691795	124.893483	88.208687	66.137249	108.949388	79.816372	48.286236	65.430589	51.313055	42.970125	55.857898	46.299434	83.932383	77.155353	63.943069	33.473545	43.172484	38.870646	32.927789	49.907967	68.586645	68.409914	41.979196	78.786388	64.946143	56.006013	89.208288	67.684418	74.156542	70.168937
maker-000015F-augustus-gene-20.23-mRNA-1;maker-000015F-augustus-gene-20.23	1	1	80.85242	81.343305	77.436932	79.766268	72.06017	83.639696	75.684655	70.591553	71.487059	77.625299	62.891328	72.562645	84.62785	79.529572	71.913739	81.013694	18.945948	17.790551	17.462572	22.194616	21.14723	17.052119	26.539118	18.693323	16.077999	21.444349	19.120701	18.088925	22.705016	19.447	18.821325	21.893694	21.059279	18.829981	21.274437	19.226099	22.420041	24.878531	20.591568	19.285705	23.132713	18.59021	21.488689	18.166117	23.006769	21.573613	25.320062	25.432357	25.05107	22.899674	31.306005	19.878173	19.091155	22.046332	20.709053	25.060155	23.422792	21.82729	24.788608	21.71974	20.448729	21.04178	18.203609	20.436924	28.361973	24.969766	57.377272	58.677826	63.171675	37.051673	40.421171	43.369535	64.504449	57.397339	57.17237	55.820459	48.475766	53.984328	47.934699	48.092702	41.599916	62.388777	68.720983	69.463553
maker-000015F-augustus-gene-20.22-mRNA-1;maker-000015F-augustus-gene-20.22	1	1	0.801883	0.892258	0.757569	0.656227	1.239763	0.817157	0.819347	1.078205	1.067617	0.685015	0.89403	0.714664	0.914112	1.063424	0.547979	1.106335	20.269321	21.118674	22.508666	19.429429	22.470859	19.381285	21.099233	21.121876	22.374834	21.089647	20.79989	24.868941	19.020719	20.900985	22.689098	19.777567	23.214718	23.744159	22.544387	19.639735	21.199405	19.551061	20.312091	22.642121	22.749391	19.585412	20.339778	18.675975	24.467411	23.615226	22.148457	23.19705	21.435386	22.685016	29.727113	19.100142	23.477205	21.73594	23.555627	26.858399	22.398551	21.215113	23.719129	23.644346	24.467809	22.803746	16.817553	22.158923	25.73395	24.382987	25.425602	28.073143	27.898674	21.290567	22.399619	23.685972	28.54058	26.656974	27.417099	24.046105	21.898275	20.785115	27.112296	27.579748	20.598749	28.40054	32.563311	34.585388
maker-000015F-augustus-gene-20.27-mRNA-1;maker-000015F-augustus-gene-20.27	1	1	116.470158	122.020359	119.08388	101.357819	126.046796	130.104737	137.429584	116.450037	108.498433	114.215315	91.339443	99.143009	114.85013	110.194925	111.028015	109.648555	68.819924	63.306763	69.272867	63.366348	75.338734	61.287244	73.459186	64.370192	66.591078	69.229447	56.317021	80.515973	69.869006	65.688696	72.217987	74.822834	80.377962	78.342593	77.178832	67.279884	71.339304	75.613315	64.334883	76.772198	86.673585	70.677613	81.468731	70.607834	88.325848	79.435363	82.590055	85.180314	74.466796	80.267342	89.253987	69.237883	74.149283	73.802476	70.137515	77.959497	73.772723	73.492011	93.655325	81.023378	82.05365	76.568353	68.211684	76.600232	88.370588	82.803089	68.327368	81.240532	74.272274	62.030957	56.891005	65.228952	72.328461	61.922061	71.698477	71.441874	66.275282	63.336328	78.472224	81.818437	69.912415	98.537153	101.271466	103.100146
maker-000015F-augustus-gene-20.22-mRNA-2;maker-000015F-augustus-gene-20.22	1	1	53.958518	57.151435	48.770934	56.06499	47.091317	64.114098	46.659969	48.503222	51.571616	61.289052	49.298218	56.306938	55.479855	61.816571	51.80131	56.925718	14.170843	42.07947	36.159518	24.997063	40.438355	42.44363	43.64342	40.183655	43.589077	40.533547	42.934464	39.934782	21.365577	42.680207	36.352531	51.373576	40.758664	41.888221	46.06814	41.432188	38.585462	13.528345	40.191774	45.203227	44.78042	50.926104	49.650603	49.567268	49.532404	53.791831	52.400548	52.681806	47.071024	54.45727	40.71802	48.432842	50.772833	51.465116	38.499684	48.813921	48.966079	43.167736	54.663046	56.956263	37.632269	51.385562	44.548487	51.285177	50.299648	46.696025	19.043619	20.14938	21.631278	11.945332	14.176213	13.165599	18.779276	22.746647	19.422585	17.573958	16.825771	19.968135	9.081833	12.716125	14.258175	11.969474	15.932854	21.967935
maker-000015F-snap-gene-20.74-mRNA-11;maker-000015F-snap-gene-20.74	1	0	0	0	0	0	0	0	0	0	0	0	0	0	0	0	0	1.754286	0	0	0	0	0	0	0	0	0	0	0	0	0	0	0	0	0	0	0	0	0	0	0	0	0	0	0.609726	0	0	0	0	0	0	0	0	0	0	0	0	0	0	0	0	0	0	0	0	0	0	0	0	0	0	0	0	0	0	0	0	0	0	0	0	0	0	0	0	0
maker-000015F-snap-gene-20.74-mRNA-2;maker-000015F-snap-gene-20.74	1	1	0.861522	0.679436	1.190259	1.781532	0.361143	0	0.170815	0	0.687291	1.133532	0	0.921359	0	2.409271	1.399354	1.200638	0	0	0	0.596012	0	0	2.323905	0	0	0	0	0	1.431395	0.726065	0.986118	2.171132	0.83803	1.594008	0	0.412173	0	0.697559	0	0	0	0	0	0	0	0.125605	0	0	0	0.463638	0	0	0	0	0	0	0	0	0	0	0	0	0.336497	0	0	0	0	0	0	0	0	3.214288	0	0	0	0	0	0	2.64817	0	0	0	0	0
maker-000015F-snap-gene-20.74-mRNA-3;maker-000015F-snap-gene-20.74	1	1	0.064688	0.317287	0.711848	0.648179	0.098702	0.044525	0.266043	0.340553	0.391861	0.176222	0.117301	0.12206	1.087766	0.688658	0.194467	0.349114	0	0.994447	0	0.769578	0	0.266644	0	0.814043	0.560191	0.874841	0.911749	0	0.186925	0	0.758113	0	0.534939	0.6709	0	0.599006	0	0	0.409724	1.024286	0.489797	0	0	0.847918	0	1.561076	0	0	0	0	0.142283	0	0	1.633393	0.397305	0	1.654174	0	0	0	0	0	1.269064	0	0	0	2.020058	1.965884	1.042371	0	0	1.189521	0	0	0	1.399739	2.422077	1.484482	0	0	0	0	0	1.728954
maker-000015F-snap-gene-20.74-mRNA-1;maker-000015F-snap-gene-20.74	1	1	0.771096	0.259926	0.328332	1.037264	0.790992	1.337704	5.671892	6.291871	0.786439	0.958191	0.799903	0.21977	1.593039	0.732413	0.439263	0.918954	1.440359	1.825398	1.245736	1.96997	1.364064	0.945733	0	2.185522	1.373258	1.830993	1.967103	2.333814	0.938959	0	0	0	0	0	2.160258	1.295292	2.142483	1.06842	1.06812	2.235619	0.708865	0.568328	1.212288	0.948608	0.846098	0.8838	0	0.534166	0.989634	0.800274	0.162289	1.318566	1.092711	1.41498	0.81662	1.310099	1.446521	1.43241	0.831742	0.466568	1.449724	0.665833	1.266736	1.363899	0.441013	0.951334	2.301042	1.990186	1.929859	2.885434	2.287528	1.677693	2.522457	2.501935	2.301883	1.669932	1.843712	1.254062	0	2.213408	1.456055	1.504194	1.989814	1.053327
maker-000015F-augustus-gene-20.21-mRNA-2;maker-000015F-augustus-gene-20.21	1	1	1.348769	2.110146	2.167361	1.304742	3.894503	2.355611	1.784368	1.418403	3.30991	2.693071	3.978276	2.070423	2.328437	2.13732	3.010102	3.119594	21.265311	11.188588	8.302814	8.191333	12.323242	15.128493	3.522115	7.23197	12.355889	7.950591	7.392708	11.515299	5.471467	7.208961	9.574811	5.145824	8.146981	9.81312	8.958084	10.980668	10.25989	6.933999	7.320949	9.151285	6.818062	7.081072	12.633634	18.4038	11.578313	10.564204	4.469537	3.294855	5.881607	7.727147	6.756949	8.208773	15.785657	7.941029	11.672192	13.223025	8.818514	13.075739	8.272407	6.120178	13.018632	9.084693	11.244153	12.789682	5.262697	9.511087	12.325136	12.342411	8.902609	8.028313	13.953639	10.151999	7.980311	6.823897	8.392135	15.121545	13.591501	7.941401	12.560405	10.078063	9.052679	5.358348	3.662124	9.06906
maker-000015F-augustus-gene-20.21-mRNA-1;maker-000015F-augustus-gene-20.21	1	1	0	0	0	0	0.109098	0	0	0	0.027493	0	0.024608	0.081709	0	0	0.082849	0.139636	0.108503	0.121733	0.084718	0	0.0845	0	0	0	0	0	0.255285	0	0	0	0	0.114952	0	0.089251	0.09599	0	0	0	0	0.047798	0	0	0	0.079222	0	0	0.067063	0	0	0.214796	0.167307	0.183214	0.07658	0.090858	0.350359	0.074557	0.094404	0	0	0	0.202242	0.128527	0.093105	0	0	0.087189	1.234916	0.976467	1.912316	2.34646	2.125926	2.383829	0.833772	0	1.804315	0.749728	1.577257	0	0	0	0.506268	1.846875	1.274381	1.72318
maker-000015F-snap-gene-20.74-mRNA-10;maker-000015F-snap-gene-20.74	1	0	0	0	0	0	0	0	2.319906	0	0	0	0	0	0	0	0	0	0	0	0	0	0	0	0	0	0	0	0	0	0	0	0	0	0	0	0	0	0	0	0	0	0	0	0	0	0	0	0	0	0	0	0	0	0	0	0	0	0	0	0	0	0	0	0	0	0	0	0	0	0	0	0	0	0	0	0	0	0	0	0	0	0	0	0	0
maker-000015F-snap-gene-20.74-mRNA-8;maker-000015F-snap-gene-20.74	1	1	0	0	0	0	0	0	0	0	0	0	0	0	0	0	0	0	0	0	1.679473	0	0	0	0	0	1.595052	0	0	0	0	0	0	0	0	0	0	0	0	0	2.085941	0	0.814372	1.33851	1.862505	1.744274	0.632164	0	1.903069	0	0.874168	0	0	0	0	0	0.89865	0	0	1.256606	1.193775	2.372063	1.95923	1.407151	0	0	0	0	0	0	0	0	0	0	0	0	0	0	0	0	0	0	0	0	0	0
maker-000015F-snap-gene-20.74-mRNA-7;maker-000015F-snap-gene-20.74	1	1	3.150174	2.725511	4.244004	4.326737	2.183758	2.134018	4.381024	5.209815	3.26062	5.671996	1.908844	2.068536	5.33247	4.923041	2.357703	3.867177	0.952636	0	1.21002	0	1.351258	0	0.615769	0	0	0	0	2.270455	0.855406	0.708231	0	1.971222	0	0	1.308313	0	1.192361	0.69589	0	0	1.352331	1.963302	2.267427	0	2.209523	0	1.636567	1.921065	2.119733	2.418914	0.939967	2.730844	2.235088	0	1.54382	2.493541	0	2.100503	1.676943	0.968679	2.430161	1.638255	0	2.652485	1.860688	2.374786	0	0	0	2.602175	1.48408	0	3.630182	3.798143	2.757772	0	0	0	4.592064	6.268936	3.085301	2.122598	2.593699	2.243014
maker-000015F-snap-gene-20.74-mRNA-6;maker-000015F-snap-gene-20.74	1	1	0	0	0	0	0.996831	0	3.179459	1.350867	0	0	0	0	0	0	0	0	1.916259	2.199374	2.767866	2.177152	2.910373	0	6.16153	2.474444	3.58721	2.606833	3.199111	2.86105	4.16529	3.434575	4.537759	4.193677	3.618907	3.802262	2.214976	4.806433	2.756775	2.727385	1.483805	4.883487	1.158143	1.402031	0	0	0	0	1.254053	0.65886	1.175685	0.619411	1.622117	0	0	0	0.834228	0.634966	0	0	1.030674	0.899956	0	0	0	0.621213	0.756864	0	0	1.640266	0	0	0	0	0	0	0	0	0	0	0	0	0	0	0	1.22474
maker-000015F-snap-gene-20.74-mRNA-4;maker-000015F-snap-gene-20.74	0	0	0	0	0	0	0	0	0	0	0	0	0	0	0	0	0	0	0	0	0	0	0	0	0	0	0	0	0	0	0	0	0	0	0	0	0	0	0	0	0	0	0	0	0	0	0	0	0	0	0	0	0	0	0	0	0	0	0	0	0	0	0	0	0	0	0	0	0	0	0	0	0	0	0	0	0	0	0	0	0	0	0	0	0	0
maker-000015F-snap-gene-20.74-mRNA-5;maker-000015F-snap-gene-20.74	1	0	0.092191	0	0	0	0	0	0	0	0	0	0	0	0	0	0	0	0	0	0	0	0	0	0	0	0	0	0	0	0	0	0	0	0	0	0	0	0	0	0	0	0	0	0	0	0	0	0	0	0	0	0	0	0	0	0	0	0	0	0	0	0	0	0	0	0	0	0	0	0	0	0	0	0	0	0	0	0	0	0	0	0	0	0	0
maker-000015F-snap-gene-20.74-mRNA-9;maker-000015F-snap-gene-20.74	1	0	0	0	0	0	0.098997	0	0	0	0	0	0	0	0	0	0	0.059699	0	0	0	0	0	0	0	0	0	0	0	0	0	0	0	0	0	0	0	0	0	0	0	0	0	0	0	0	0	0	0	0	0	0	0	0	0	0	0	0	0	0	0	0	0	0	0	0	0	0	0	0	0	0	0	0	0	0	0	0	0	0	0	0	0	0	0	0
maker-000015F-augustus-gene-20.26-mRNA-1;maker-000015F-augustus-gene-20.26	1	1	14.2244	16.452383	20.722935	16.939275	8.562125	13.658625	13.164344	12.51088	13.896933	19.338737	17.172413	20.269243	14.943708	17.699872	22.784486	17.995999	13.272952	17.818174	16.943204	14.520696	19.40749	17.985088	21.866036	16.580118	17.612554	16.290095	19.252628	17.503493	16.239603	19.528314	19.984384	18.370392	14.380326	21.457923	17.418907	18.945612	17.609753	12.162339	15.943	19.39727	12.687561	20.505326	14.819193	14.383339	18.296553	19.60963	23.925631	20.651328	16.097986	20.771698	15.311725	17.517641	17.082907	19.726921	13.738092	20.96197	20.953239	15.058824	18.0677	19.62739	13.690422	21.01983	14.156937	22.065679	23.305154	19.18674	0	0	6.986457	2.733761	0.990271	0	0	0	7.442239	12.916463	8.307726	3.865018	0	1.819121	0	0.662537	2.177044	1.309927
maker-000015F-augustus-gene-20.26-mRNA-2;maker-000015F-augustus-gene-20.26	1	1	14.062169	10.97879	10.268517	16.2583	17.362154	20.390679	12.97424	15.419036	15.898645	16.906896	10.953158	14.759097	12.57309	11.712679	8.584463	14.217538	3.073767	4.653765	4.237642	2.751961	3.940877	0.820146	5.563734	6.207758	2.2075	4.386467	2.341367	3.779876	3.395001	3.234992	1.366697	4.648035	6.791188	2.374054	5.405036	2.516279	3.537731	3.616334	4.559959	3.287535	4.561577	1.997732	5.531675	3.407761	2.989258	2.475369	1.846622	3.340971	1.338277	1.933912	4.571798	2.071667	4.652048	2.555665	1.974956	2.322094	2.929975	2.571314	3.627169	3.012207	3.406015	1.596811	5.759468	1.208206	0.719006	3.390253	16.582529	19.899309	12.630712	13.671118	14.646702	18.277829	18.982159	19.678115	12.017096	6.658416	12.977963	13.560546	14.83497	14.111198	14.210273	14.429273	12.656149	17.406031
maker-000015F-augustus-gene-20.20-mRNA-2;maker-000015F-augustus-gene-20.20	1	1	9.115658	6.095193	9.888686	7.8787	8.385064	5.334652	6.397704	6.574936	14.626952	13.577143	8.296642	9.247895	8.461464	8.492259	8.68969	8.651848	0	0	0.466677	0	0.948086	0	0.233018	0	0	1.557027	0	0	0	0.769084	0	0	0	0	0	0	0	0	0	0.149921	0	0	0.904545	0.352217	0	1.575629	0	0	0.238707	0	0.396349	0	0.414543	0	0	0	0.572372	0	0.840636	0	0.351637	0.858787	0	0	1.68496	0.759223	9.063133	0	5.766668	6.613532	7.380454	9.532082	7.942155	4.585994	6.701856	0	5.679182	8.19381	12.579619	11.669119	11.899319	5.743439	9.707335	5.727995
maker-000015F-augustus-gene-20.20-mRNA-1;maker-000015F-augustus-gene-20.20	1	1	0	0	0	0	0	0	0	0	0	0	0	0	0	0	0	0	5.382739	5.83224	4.371844	5.912915	5.273372	4.617177	8.255434	6.735058	4.631758	4.217376	6.071697	4.559923	7.687813	4.855475	4.022469	5.936881	5.07561	5.999981	5.588411	7.115765	6.619789	8.306565	5.868262	6.55623	7.481485	7.104098	6.103608	6.196209	7.24989	5.471608	8.386153	6.625115	6.934977	7.53512	4.730388	5.904706	7.201351	6.080965	4.783902	7.885064	7.897787	6.907117	5.112364	7.481837	6.670643	6.56199	7.479515	8.700999	5.26745	5.330085	0	7.06505	1.286501	2.885438	3.094095	0.784798	4.49164	5.115766	2.626661	7.231346	3.226071	0.632	1.232952	1.02952	0	2.035029	0	2.796198
maker-000015F-augustus-gene-20.25-mRNA-1;maker-000015F-augustus-gene-20.25	1	1	1.136092	0.821536	0.809551	0.697464	0.61972	1.484203	0.801448	0.801863	0.866149	1.053851	0.847515	1.515563	0.841345	1.016174	0.916638	1.098684	4.143706	6.07085	6.140622	5.3375	5.411478	3.953329	8.875615	5.532085	5.238095	5.668756	4.720131	4.614089	6.438668	4.851392	4.275644	7.282792	5.066589	5.66245	6.519497	6.69213	5.591744	4.305738	5.59864	7.466562	5.361386	5.291611	5.972906	5.609691	5.591622	5.097961	6.656626	5.907934	5.922973	5.931961	5.523977	6.218469	5.997836	5.430264	5.177969	6.937253	6.33679	6.10938	5.486991	5.201753	5.019984	5.120177	5.07993	7.575904	5.289909	4.795382	3.740976	4.710521	4.252279	2.664907	2.894114	2.71482	3.303191	3.460269	4.548548	2.701677	3.22578	2.326155	3.40116	3.13286	2.315274	1.503194	1.1913	3.243094
maker-000015F-snap-gene-20.72-mRNA-1;maker-000015F-snap-gene-20.72	1	1	0.653771	0.508462	1.186253	0.975088	1.523527	0.782604	0.105586	0.667411	1.413785	1.353219	0.658769	0.381094	1.219902	0.725696	0.694528	0.562293	3.029803	2.186811	2.675732	4.679523	2.69091	4.256881	3.952503	1.077123	3.36288	3.83188	3.790993	2.668338	4.669199	2.57498	3.735616	4.272952	2.561032	2.349331	4.545343	3.352048	2.508488	3.961848	3.247937	3.389339	3.722612	3.472196	3.302937	3.887459	4.478933	3.872719	1.258193	3.822234	4.309768	6.110212	4.315898	4.544808	5.899852	2.084637	4.173999	5.284039	3.631099	3.829425	2.395696	3.955947	4.504496	5.391296	3.594886	5.552604	3.947755	4.475764	3.48102	2.35395	2.5132	3.551683	1.328083	2.767742	1.750518	1.503903	3.09384	2.553092	1.163045	1.583635	8.58837	3.995982	3.552608	1.715511	3.060334	4.546515
maker-000015F-snap-gene-20.72-mRNA-2;maker-000015F-snap-gene-20.72	1	1	22.280624	20.515132	24.76377	25.826844	22.213463	27.37658	19.831636	19.302409	19.799667	22.491145	19.039626	22.588228	22.401646	24.681049	24.03455	26.014298	12.088328	14.590166	15.046689	12.273107	15.789086	11.661328	19.618008	15.978745	13.871553	15.806475	13.945933	14.083046	13.56498	14.617255	12.769959	17.288515	15.231484	15.559207	14.918015	14.818778	14.526121	12.199843	13.952613	15.453432	15.224421	15.14626	15.326128	13.785384	17.58	17.232959	20.281472	19.092134	15.176299	14.55723	17.311507	15.663404	15.367365	17.1818	13.498253	16.388574	17.148775	13.74371	17.847287	16.325725	12.745167	15.024292	14.368911	16.873161	19.272527	16.339654	11.291194	12.444012	12.073477	10.048711	11.445925	10.726764	14.409837	13.97865	13.260396	12.59403	13.016847	13.280204	6.09649	12.95954	10.127468	10.424213	10.357	11.007424
maker-000015F-snap-gene-20.72-mRNA-3;maker-000015F-snap-gene-20.72	0	0	0	0	0	0	0	0	0	0	0	0	0	0	0	0	0	0	0	0	0	0	0	0	0	0	0	0	0	0	0	0	0	0	0	0	0	0	0	0	0	0	0	0	0	0	0	0	0	0	0	0	0	0	0	0	0	0	0	0	0	0	0	0	0	0	0	0	0	0	0	0	0	0	0	0	0	0	0	0	0	0	0	0	0	0
maker-000015F-snap-gene-20.72-mRNA-4;maker-000015F-snap-gene-20.72	0	0	0	0	0	0	0	0	0	0	0	0	0	0	0	0	0	0	0	0	0	0	0	0	0	0	0	0	0	0	0	0	0	0	0	0	0	0	0	0	0	0	0	0	0	0	0	0	0	0	0	0	0	0	0	0	0	0	0	0	0	0	0	0	0	0	0	0	0	0	0	0	0	0	0	0	0	0	0	0	0	0	0	0	0	0
maker-000015F-snap-gene-20.72-mRNA-6;maker-000015F-snap-gene-20.72	0	0	0	0	0	0	0	0	0	0	0	0	0	0	0	0	0	0	0	0	0	0	0	0	0	0	0	0	0	0	0	0	0	0	0	0	0	0	0	0	0	0	0	0	0	0	0	0	0	0	0	0	0	0	0	0	0	0	0	0	0	0	0	0	0	0	0	0	0	0	0	0	0	0	0	0	0	0	0	0	0	0	0	0	0	0
maker-000015F-snap-gene-20.72-mRNA-7;maker-000015F-snap-gene-20.72	1	0	0	0	0	0	0	0	0	0	0	0	0	0	0	0	0	0	0	0	0	0	0	0	0	0	0	0	0	0	0.015342	0	0	0	0	0	0	0	0	0	0	0	0	0	0	0	0	0	0	0	0	0	0	0	0	0	0	0	0	0	0	0	0	0	0	0	0	0	0	0	0	0	0	0	0	0	0	0	0	0	0	0	0	0	0	0
maker-000015F-snap-gene-20.72-mRNA-5;maker-000015F-snap-gene-20.72	1	1	0.180009	0.1513	0.07751	0.117334	0.244654	0.104911	0.107745	0.291755	0.152372	0.110043	0.178525	0.138779	0.185235	0.204857	0.141967	0.251803	0.370852	0.604636	0.976349	0.809193	0.646869	0.778683	0.895779	1.109323	0.57278	0.690119	0.738244	1.035923	0.859826	0.999469	0.646875	0.795451	0.588602	0.857777	0.887189	0.941836	0.87697	0.815938	0.698736	0.907149	1.173862	0.714563	0.932737	0.776436	0.528325	0.622098	0.821137	0.634374	0.792627	1.050373	0.953594	0.71704	1.056568	0.656072	0.998682	1.169818	1.077934	1.009687	1.273804	0.939696	0.734517	0.716222	0.747174	0.819518	0.893253	1.062444	0.650412	1.093703	0.682777	0.525925	0.918009	0.820848	0.27515	0.572854	1.166706	0.539504	0.522298	0.702053	0.612113	0.850108	1.113057	1.184293	1.187537	0.999881
genemark-000015F-processed-gene-20.32-mRNA-1;genemark-000015F-processed-gene-20.32	1	1	1.275549	1.059562	0.843005	1.000085	1.853262	0.502309	1.410929	0.616651	0.616447	0.489572	1.288273	0.331561	0.979481	0.706279	1.336468	1.368944	4.378998	3.802945	4.728937	2.813698	2.976073	3.419974	3.551629	4.98629	3.889006	2.876208	5.89525	4.172447	5.091633	3.475484	3.790049	4.701188	3.108214	4.62703	3.378455	4.530385	4.021424	3.926433	4.744618	4.436666	5.588849	3.841489	6.728183	3.87686	3.521324	4.296074	5.315586	5.761286	3.762029	4.749318	3.858106	3.646631	5.621121	4.38196	3.409472	6.354024	5.439573	4.679919	5.701177	5.001572	3.695987	4.415254	4.789696	3.807699	5.023411	4.668137	4.433138	5.247243	5.76553	6.25118	5.177523	5.371012	2.500681	3.222324	3.560646	4.411064	3.150296	3.580312	7.878793	5.197505	7.667474	8.023091	8.909632	5.118093
maker-000015F-augustus-gene-20.18-mRNA-1;maker-000015F-augustus-gene-20.18	1	1	3.671551	3.698959	4.115879	3.142164	3.488029	6.863459	5.06875	6.058963	4.886786	5.929409	3.577172	5.953808	6.316973	5.08889	3.871493	4.875986	4.766077	3.946966	4.020534	3.461068	5.349111	2.364493	8.266095	4.201681	3.995707	5.033558	2.932207	4.043678	4.125355	3.694405	5.483185	6.759757	4.318553	4.312952	6.144147	3.80987	3.26289	3.439456	3.011959	3.971754	4.398155	2.466081	4.678096	3.254039	4.545498	5.091736	5.582701	6.848495	4.756684	3.60771	6.559109	3.686859	3.881487	2.373537	2.637562	4.68723	3.955745	3.634425	5.901433	3.283554	4.018914	3.079702	3.141364	4.313307	5.180408	4.341117	0	0.300508	0.811169	0.595925	1.981891	1.152284	1.887397	0	0.667128	0	1.462217	0.477229	0	0.898743	0	0	0.933732	0.622924
maker-000015F-augustus-gene-20.18-mRNA-2;maker-000015F-augustus-gene-20.18	1	1	7.568231	11.308281	4.265047	7.165296	3.681806	0	7.871177	13.569735	5.598128	8.576998	3.558619	6.13662	4.621029	6.046784	5.426037	3.131514	3.710399	5.724345	7.50007	9.483159	7.173211	3.745655	28.038491	8.122047	5.378267	9.279596	8.169777	7.052022	13.320573	6.907219	2.172687	15.047997	4.914307	3.435201	10.301537	5.953299	7.225188	8.573134	2.452018	10.852197	0	0.729536	0	4.240604	12.057485	6.891414	10.391607	10.138133	0	6.247983	4.802431	4.298621	11.301961	4.326827	0	9.774394	8.067093	7.715201	10.080168	7.193081	3.749572	9.523966	4.00001	8.663159	15.39588	10.762424	0	0	0	2.11372	0	0	0	3.655669	0	3.105666	1.904995	2.271272	0	0	1.078654	0	0	0
maker-000015F-augustus-gene-20.18-mRNA-3;maker-000015F-augustus-gene-20.18	1	1	11.051783	11.291784	9.011896	6.321946	5.27441	5.358453	5.971005	7.07943	9.713236	10.031133	5.473075	7.843967	4.723247	7.551422	4.448128	6.319958	1.473949	0.718985	1.895281	1.233909	1.696865	0.351756	3.669969	0.367743	0.691151	1.126284	0.148064	1.101195	1.032282	1.404591	1.042082	1.450798	1.559563	0.598416	1.798292	1.218114	1.140093	0.554114	1.246837	1.146984	1.978741	0.679384	1.201225	1.547476	1.525253	2.102104	1.813263	2.120671	0.986944	3.144549	0.739994	2.41443	1.182921	1.860872	0.97016	2.622212	1.982421	1.584862	1.673151	3.135324	0.816357	1.512743	1.966605	1.793635	4.400268	1.498732	3.575325	2.303291	3.154861	2.29235	0.942607	1.619882	2.288366	0	3.533207	2.133965	2.617458	4.221909	0	0	1.975684	0.956447	0.81991	1.348243
maker-000015F-augustus-gene-20.18-mRNA-4;maker-000015F-augustus-gene-20.18	1	1	18.452088	13.052945	16.113677	20.423798	12.418345	16.895712	22.676058	18.436304	17.308541	22.477393	15.714197	16.979856	16.435873	14.860551	8.833479	21.463977	4.583296	7.980094	7.263752	10.095385	5.942058	2.436932	11.657552	7.345725	6.292907	4.809652	6.908062	7.092522	9.771433	7.890657	8.574467	9.638897	6.046937	10.474574	7.966176	8.601977	5.814467	5.116007	9.21768	10.083017	19.524721	18.75183	16.775261	2.318122	7.909961	9.640523	17.265191	18.28165	19.431473	16.843891	21.309958	13.045753	7.705401	13.527538	11.694653	11.426784	11.677448	5.655061	10.949948	11.422076	8.781413	9.979009	9.622268	11.313026	17.754554	11.678927	5.231125	7.10431	4.453958	5.06725	3.41468	6.374159	6.502615	4.283239	6.945437	2.620302	5.494723	3.840058	2.106048	1.570596	0.296923	3.784978	3.536008	2.941196
maker-000015F-snap-gene-20.64-mRNA-1;maker-000015F-snap-gene-20.64	1	0	0	0	0	0	0	0	0	0	0	0	0	0	0	0	0	0	0	0.008058	0	0.006227	0	0	0.015597	0.0179	0.008561	0.027574	0.008406	0.011032	0	0	0	0.021263	0	0	0.012783	0.006068	0.021074	0.008631	0	0.036359	0.032908	0	0	0.046677	0	0	0	0	0.039888	0	0.006645	0.048965	0	0	0.064889	0.013997	0.006177	0.013703	0.007789	0	0.041469	0	0.016614	0.008063	0.008524	0	0	0	0	0.009862	0	0	0	0	0	0	0	0	0.039673	0.052531	0	0	0.009685	0
maker-000015F-snap-gene-20.71-mRNA-1;maker-000015F-snap-gene-20.71	1	0	0	0	0	0	0	0	0	0	0	0	0	0	0	0	0	0	0	0	0	0	0	0	0	0	0	0	0	0	0	0	0	0	0	0	0	0	0	0.260649	0	0	0	0	0	0	0	0	0	0	0	0	0	0	0	0	0	0	0	0	0	0	0	0	0	0	0	0	0	0	0	0	0	0	0	0	0	0	0	0	0	0	0	0	0	0
maker-000015F-snap-gene-19.69-mRNA-1;maker-000015F-snap-gene-19.69	1	0	0	0	0	0	0	0	0	0.01548	0	0	0	0	0	0.033942	0	0	0	0	0	0	0	0	0	0	0	0	0	0.098237	0	0	0	0	0	0	0.024228	0	0	0	0	0	0.036271	0	0	0	0	0.030714	0	0	0	0	0	0	0	0	0	0	0	0	0	0	0	0	0	0	0	0	0.102078	0	0	0	0	0	0	0.100066	0	0	0	0	0.145609	0	0	0	0	0
augustus_masked-000015F-processed-gene-19.87-mRNA-1;augustus_masked-000015F-processed-gene-19.87	1	0	0	0	0	0	0	0	0	0	0	0	0	0	0	0	0	0	0	0	0.08382	0	0	0	0.176154	0	0	0.148186	0	0	0	0	0	0	0	0.100791	0	0.070281	0	0	0	0	0.201124	0.142281	0.069507	0	0.06918	0	0.072835	0	0	0.160935	0	0.085276	0	0.10405	0	0.078571	0	0	0.06819	0.075453	0.084957	0.076433	0	0	0.167723	0	0	0	0.109587	0	0	0	0.16975	0	0	0	0	0	0	0	0	0.157021	0	0
maker-000015F-augustus-gene-19.5-mRNA-1;maker-000015F-augustus-gene-19.5	1	0	0	0	0	0	0	0	0	0.054179	0	0	0	0	0	0	0	0	0	0	0	0	0	0	0	0	0	0	0	0	0	0	0	0	0	0.169126	0.128067	0	0	0	0	0	0.68294	0	0.337961	0	0.22909	0	0	0.177299	0.215594	0.405676	0	0.289782	0.345456	0.162687	0.261983	0.268664	0.577281	0	0	0.507196	0.282064	0.124686	0.502533	0.567614	0	0.150953	0	0	0	0	0	0	0	0	0	0	0	0	0	0	0	0.268646	0	0.183789
genemark-000015F-processed-gene-19.39-mRNA-1;genemark-000015F-processed-gene-19.39	1	0	0	0.017129	0	0	0.023327	0	0	0	0	0	0	0	0.0188	0	0	0	0	0.017059	0	0	0.071222	0	0	0	0	0.058454	0	0	0	0	0	0	0	0	0.05479	0	0	0.028852	0	0	0.114317	0	0	0	0.05823	0.011105	0	0	0.013359	0	0	0	0	0	0.030511	0.029786	0	0.055628	0	0	0.034925	0.093757	0	0.068483	0	0	0	0	0	0	0	0	0	0	0	0	0	0	0	0	0	0	0	0
maker-000015F-snap-gene-19.54-mRNA-1;maker-000015F-snap-gene-19.54	1	0	0	0	0	0	0	0	0	0	0	0	0	0	0	0	0	0	0	0.008058	0	0.006227	0	0	0.015597	0.0179	0.008561	0.027574	0.008406	0.011032	0	0	0.037672	0	0	0	0.012783	0.006068	0.021074	0.008631	0	0.036359	0.032908	0	0	0.046677	0	0	0	0	0.039888	0	0.006645	0.048965	0	0	0.064889	0.013997	0.006177	0.013703	0.007789	0	0.041469	0	0.016614	0.008063	0.008524	0	0	0	0	0.009862	0	0	0	0	0	0	0	0	0.039673	0.052531	0	0	0.009685	0
maker-000015F-snap-gene-19.67-mRNA-1;maker-000015F-snap-gene-19.67	1	0	0	0	0	0	0	0	0	0	0	0	0	0	0	0	0	0	0	0	0	0	0	0	0	0	0	0	0	0	0	0	0	0	0	0	0	0	0	0.260649	0	0	0	0	0	0	0	0	0	0	0	0	0	0	0	0	0	0	0	0	0	0	0	0	0	0	0	0	0	0	0	0	0	0	0	0	0	0	0	0	0	0	0	0	0	0
maker-000015F-augustus-gene-19.17-mRNA-1;maker-000015F-augustus-gene-19.17	1	1	0	0	0	0	0	0	0	0	0	0.187795	0.48716	0	0	0.140693	0	0	0	0.322817	0	1.321453	0	0	0.727181	0.77442	0	0.295329	0.338519	0.764165	0	0	0.714392	0	0	0.459356	0	0	0	1.074079	0.614296	0	0	0.846953	0.542061	0	0.520136	0	0	0	0.84752	0	0.454856	0.733096	1.314253	0	0.417228	0.643136	0.643203	0	0.704654	0	0	0.515821	0	0	1.303253	0	0	0	0	0.789478	0	0	0	0	0	0	0	0	0	0	0	0	0	0
augustus_masked-000015F-processed-gene-19.86-mRNA-1;augustus_masked-000015F-processed-gene-19.86	1	1	16.559974	17.503011	16.446928	17.352462	12.67277	14.426641	11.478967	12.659812	15.701484	18.890519	14.236805	15.688345	15.940117	16.919981	14.116539	15.970134	15.846269	16.890432	19.333474	20.719673	17.821885	14.021699	26.699205	16.034143	18.626022	19.945884	18.103561	21.473136	21.449246	17.597837	18.355932	21.852776	18.039267	17.975388	22.486901	17.714035	17.169508	17.928584	15.691167	20.0665	12.304995	12.489447	11.580877	8.263855	12.34288	10.596147	14.136647	13.307139	11.853308	13.298283	14.607352	10.984845	13.014468	11.928991	10.107849	12.780993	11.384647	11.569191	13.192795	12.146099	10.740666	13.193518	10.214359	12.499669	14.859131	12.627508	5.998098	6.266006	6.013475	6.615995	5.111299	6.791039	7.118003	8.255455	6.957167	6.589709	7.341509	4.431972	7.322157	9.596828	4.737418	6.492596	6.733781	8.290512
maker-000015F-augustus-gene-19.13-mRNA-2;maker-000015F-augustus-gene-19.13	1	1	4.252482	8.268605	7.809482	12.570257	4.884389	2.427503	3.12243	4.237213	2.804028	9.149056	1.303586	3.928045	9.844196	14.727771	6.378296	15.069079	0.304431	0.27661	1.542593	0.289936	0.504744	0.542985	1.107823	0.264139	0.422412	0.282589	0.750163	0.463073	0.703783	0.330715	0.49103	1.679849	0.702961	0.458865	0.694966	0.428936	0.426694	0.487107	0.635226	0.587881	4.459426	1.632548	2.842779	2.415629	1.284659	1.056052	2.658708	2.730086	4.185982	1.521147	1.232345	3.879114	3.0478	1.455608	3.0345	4.374534	1.843567	2.17997	4.074626	2.321784	2.468007	0.832485	0.624204	2.291189	3.405616	1.253166	0.063098	0.334262	0.196093	0.400952	0.594255	0.644739	0.069006	0.469353	0.563333	6.118166	9.095051	9.661764	0.890343	0.730297	0.989679	0.90355	1.399931	0.499319
maker-000015F-augustus-gene-19.13-mRNA-1;maker-000015F-augustus-gene-19.13	1	1	1.20072	3.172993	2.058175	2.551209	4.57513	1.87674	0.781523	1.572982	2.154395	2.358455	2.658767	0.899757	2.958044	4.515458	1.405469	2.709469	10.780007	6.180194	4.865829	5.496846	6.375225	6.668371	0.631296	4.179126	6.67778	5.611389	4.482399	6.91295	3.518425	5.194964	6.736263	1.514958	4.946172	6.704037	4.675053	6.735724	7.368562	4.471033	3.830327	6.002484	3.157296	5.370884	8.355179	10.393126	5.689758	8.999161	1.016846	1.08343	2.408102	5.997095	5.229142	3.786683	8.39228	6.913997	7.407886	6.502777	3.37776	8.486896	7.07666	5.194634	9.206685	7.235168	7.537135	5.577096	3.044357	7.915748	4.095577	3.240412	4.386708	5.606655	5.433411	4.888034	2.724575	2.785881	3.12038	8.105766	10.878869	5.495765	6.39064	5.624682	6.158005	1.289723	1.42457	3.266722
maker-000015F-snap-gene-19.53-mRNA-2;maker-000015F-snap-gene-19.53	1	1	1.449343	1.372659	2.267496	2.641076	1.814965	1.37599	1.450854	1.771771	1.913548	1.074742	1.549951	2.169299	1.497721	2.829373	0.920349	2.160152	0.227809	0	1.043718	0.454518	0.54667	0	0.481597	0.637157	0.607574	0	0	0	0.233587	0.266833	0.888431	0.555373	0.564679	0.307827	0.231181	0.576935	1.256083	0	0.26782	0.607621	0.955865	0.874088	0.765124	0.729059	0.415497	0.799765	0.451128	1.65751	1.108592	0.415949	2.239307	0.830698	1.390568	1.140392	1.540907	1.49411	2.28821	1.847992	2.327907	0.918467	1.90758	1.189338	0.468803	0.572476	1.505016	1.15522	0.988349	1.083805	1.04202	1.156359	0.754917	0.629933	1.395559	0	0.797224	0	0.704804	0.866892	0.928164	1.3167	0.996888	1.307908	1.698769	0.666465
maker-000015F-snap-gene-19.53-mRNA-1;maker-000015F-snap-gene-19.53	0	0	0	0	0	0	0	0	0	0	0	0	0	0	0	0	0	0	0	0	0	0	0	0	0	0	0	0	0	0	0	0	0	0	0	0	0	0	0	0	0	0	0	0	0	0	0	0	0	0	0	0	0	0	0	0	0	0	0	0	0	0	0	0	0	0	0	0	0	0	0	0	0	0	0	0	0	0	0	0	0	0	0	0	0	0
maker-000015F-snap-gene-19.53-mRNA-3;maker-000015F-snap-gene-19.53	1	1	1.67067	0.592215	1.531428	1.214575	1.805098	1.141587	0.227961	0.39336	0.732784	0.719398	0.33141	0.209376	0	0.655905	0.409435	1.305981	0	0	0	0	0	0	0	0.826145	0	0	0	0	0	0	0	0	0	0	0	0	0	0	0	0	0	0	0	0	0	0	0	0	0	0	0	0	0	0	0.971594	0	0	0	0	0	0	0	0	0	0	0	0	0	1.194042	0	0	0.995299	1.136003	0	0	1.306854	0	0.872126	0	0	0	0	0	0
maker-000015F-snap-gene-19.52-mRNA-1;maker-000015F-snap-gene-19.52	1	1	1.504663	1.31781	1.528118	1.382691	1.050012	1.542233	0.699118	1.418075	1.13736	1.491126	0.704509	0.594752	0.961712	1.358291	1.276863	1.036856	0	0.258041	0.528235	0.228408	0	0	0.554061	0	0.28028	0	0	0.324997	0.559428	0.548056	0.901505	1.053338	0	0	0	0.631213	0.246417	0	0	0.622167	1.41798	1.423688	0.470728	1.200466	0.657031	0.407597	0.628038	1.986093	1.291497	1.332955	0	0.83345	1.391818	1.323357	0.566527	1.01502	0.625685	1.482636	1.100273	1.339269	1.246371	1.024106	1.004149	0.278238	0.597612	0.646404	0	0	0	0	0	0	0.546163	0	0.395376	0.614568	0	0	0	0	0	0.7629	0.463074	0.723903
maker-000015F-augustus-gene-19.4-mRNA-1;maker-000015F-augustus-gene-19.4	1	1	0.513617	0.89909	1.506763	1.085486	2.122105	1.159324	0.588284	0.373141	1.078957	0.831567	0.83453	1.206804	0.602842	1.184419	1.112262	1.441922	0.209059	0	0.202195	0.928974	0.49082	0.634725	2.134934	0.859047	0.229125	0.679509	0.13677	0.493025	0.534765	0	0.638601	0	0.332359	0	0.737058	0.307387	0.810003	0.153136	0.300011	0.798433	3.054343	1.217579	1.851317	3.594791	1.537411	1.16247	1.52083	1.810358	2.148398	2.018421	1.005225	2.761044	1.895236	1.47763	1.940861	1.960707	2.651256	2.547118	2.244145	0.797354	3.098694	0.813805	1.224447	1.467226	1.664989	1.557359	1.090961	2.011326	0.695471	0.69255	0.202596	0	2.69074	2.277095	2.006613	1.26838	0.913334	0.807433	2.605393	1.27837	0.531555	0	1.162079	0.853077
maker-000015F-augustus-gene-19.4-mRNA-2;maker-000015F-augustus-gene-19.4	1	1	1.326663	0.440566	0.197736	1.061918	0.1153	0.767924	0.966234	1.071117	0.560807	1.695535	0.973831	0.163095	0.495381	0.323677	0.19988	0.250376	2.357995	3.77404	1.959112	2.426094	3.072145	0.342803	1.093758	2.111214	3.71873	2.76531	2.413601	3.136667	2.71105	2.507682	2.261298	2.427033	2.60453	3.883142	2.681174	3.097413	3.573381	3.335678	1.565584	4.442718	2.251565	2.744332	3.040949	2.860125	2.234251	3.54963	2.18925	2.375017	2.681018	3.691611	3.558062	2.175158	3.14584	2.869831	1.552257	2.507544	0.859333	3.636137	4.637257	3.490306	3.851812	4.002778	3.281096	3.848362	1.848286	4.133931	1.467519	2.840489	2.400765	1.22609	1.366062	2.756565	2.353687	0.792703	1.937053	0.633392	1.001973	0	3.560793	2.739522	2.090227	1.830781	1.05769	2.843857
maker-000015F-augustus-gene-19.4-mRNA-3;maker-000015F-augustus-gene-19.4	1	1	55.379451	52.539918	49.751733	51.606503	54.218677	61.711549	46.379858	51.232062	48.167827	58.001355	55.935282	67.041994	56.674604	66.213649	59.841121	61.681721	91.206883	74.363475	69.603767	97.019505	74.719959	84.976095	68.727868	70.402189	80.971307	83.067036	73.631374	76.308443	94.047212	72.006229	75.86834	86.662456	81.132506	75.813364	84.894267	83.122939	71.530111	95.992621	77.903119	76.206012	96.97803	87.982164	87.472338	84.885149	82.071687	93.931809	94.619064	96.683552	100.624004	85.819893	77.285773	96.563574	83.423958	80.444736	92.287728	82.486812	85.518775	92.784303	88.696081	92.727012	91.576236	88.275334	81.531405	78.348871	90.566761	91.235495	58.267106	51.40517	51.634585	43.80843	45.458006	42.890282	35.701605	39.071112	48.549159	40.471007	38.50919	44.606335	31.115189	35.418709	33.961571	57.019134	48.417129	46.608793
maker-000015F-augustus-gene-19.3-mRNA-1;maker-000015F-augustus-gene-19.3	1	1	0.831931	0.846085	1.555939	0.918882	0.509519	0.856827	1.006285	0.703419	1.061263	0.953656	1.014422	0.493361	1.643668	0.84163	0.989913	1.28882	3.623522	1.098036	1.245845	2.006044	2.579898	2.321495	2.499924	0.828917	1.169332	1.415977	1.518148	2.610119	1.591983	0.450971	1.327322	1.532209	2.931973	2.876449	2.661324	1.664982	0.478516	2.52233	0.520321	1.464233	3.335758	0.914871	1.476525	0.144996	1.527966	1.344905	0.906432	3.631876	1.489328	1.830921	3.447822	0.161124	2.002782	0.512448	1.390428	2.851694	2.513946	1.267002	2.624871	2.350294	1.935685	1.996431	1.957218	2.191503	0.820696	1.064657	0.476676	0.773488	2.863139	0.84363	0.327287	0.38042	0	0.555586	0.343422	1.106316	0.237323	0.991717	0.784321	0	0	0.177608	0.188949	0.265779
maker-000015F-augustus-gene-19.3-mRNA-2;maker-000015F-augustus-gene-19.3	1	1	2.896546	2.252432	2.46841	2.721844	3.049097	3.035651	3.13928	2.805948	3.349916	3.235756	2.856888	3.746137	2.45523	2.870613	2.348747	2.938502	5.499138	3.286309	6.165135	4.291318	10.689939	5.736671	0.349501	4.727454	6.621794	6.789728	7.333968	3.76442	9.062999	4.941511	8.770718	5.908857	3.746968	11.588728	9.642281	1.023014	9.098813	2.829416	1.474333	7.021389	4.84143	5.271223	8.382206	5.281296	7.197132	6.489503	2.083565	5.914594	6.05015	6.314453	4.433018	5.594453	5.2566	4.730973	7.722792	6.050555	8.488849	6.260217	5.109939	7.693191	7.146763	6.963918	6.563391	7.456834	7.474289	7.941923	17.673515	15.478179	15.253159	9.519914	11.560134	4.829224	24.646583	22.681911	15.535193	15.585435	10.430966	13.305735	8.173408	18.412775	15.375098	17.124897	18.105025	24.576186
maker-000015F-augustus-gene-19.3-mRNA-3;maker-000015F-augustus-gene-19.3	1	1	0.723285	0.678301	0.999601	0.764732	0.910055	1.280511	0	0.2837	0.320128	0.445782	0	0.754835	0.115681	0.706477	1.107043	0.27677	2.939204	10.768359	11.974951	8.54024	2.797388	8.421301	15.479009	10.603197	8.338069	10.095555	7.091255	10.300091	3.755148	10.813076	8.067586	11.775698	11.433127	3.122636	5.726002	14.663086	6.27915	7.234992	15.955095	8.607241	10.960347	16.636972	12.460048	14.323086	13.064204	13.84385	19.290168	14.025682	12.50345	12.882377	11.847198	14.18427	14.315898	15.457031	10.031713	12.502941	11.293461	10.942322	14.819315	13.188104	8.956848	10.818036	14.105098	14.018193	12.999254	11.211771	0	4.597498	5.007326	2.213211	3.436577	10.103018	0.674923	0	5.932054	4.412709	5.79716	0	5.176652	0	0	0	0	0
augustus_masked-000015F-processed-gene-19.84-mRNA-1;augustus_masked-000015F-processed-gene-19.84	1	1	38.361565	42.437458	41.433625	42.78823	35.542017	49.414376	30.337954	30.347924	40.127128	43.904438	39.580873	54.30437	38.747293	49.821955	51.211439	52.523335	25.631767	37.098138	41.16257	29.350004	38.09439	26.040603	42.110397	37.082213	38.796744	38.306135	36.980484	36.926108	33.516754	33.636891	39.571355	37.492052	39.739243	39.580609	39.600408	38.085064	37.350711	22.13859	36.820575	42.493707	30.26197	42.190429	40.962437	29.499619	36.032366	34.406549	45.906994	43.537512	32.551627	38.807716	32.811133	35.49947	34.047711	38.595071	32.784038	32.223143	29.863549	28.335698	34.498835	38.517844	32.279652	41.617758	41.690385	33.304927	30.575643	37.431333	27.698595	25.202045	20.734767	14.920105	17.579627	17.912375	18.290997	18.134605	16.863748	18.759788	18.069516	14.08734	16.913237	16.199643	15.065994	20.246231	19.530765	26.389213
maker-000015F-augustus-gene-19.12-mRNA-2;maker-000015F-augustus-gene-19.12	1	1	0	0	2.202192	0	4.17067	0	0	4.39622	1.081599	0	0	0	2.719934	0	0	0	3.036984	1.595034	1.140248	4.170087	1.21009	0.199989	3.556926	1.5827	1.707484	2.489765	2.112735	2.136899	4.209572	1.368828	1.491429	1.03417	2.074002	1.307509	2.373103	1.43141	1.638452	5.507701	0.170616	1.975434	4.440134	1.903785	3.365481	3.346191	4.104933	3.979654	1.942676	0.865733	4.168777	1.996336	5.703834	6.750365	1.430351	2.42393	5.177658	1.312251	2.164526	7.689884	1.66525	1.103671	7.554655	4.361527	3.112769	2.455125	2.546331	3.788632	17.147674	19.410247	19.006456	9.502263	16.919321	18.458369	14.977003	13.479944	9.426154	13.790958	16.416017	11.97272	18.049299	18.25945	18.122174	14.200053	19.415933	18.428846
maker-000015F-augustus-gene-19.12-mRNA-3;maker-000015F-augustus-gene-19.12	1	0	0	0	0	0	0	0.320283	0	0	0	0	0	0.974124	0	0.304461	0	0.393102	0	0	0	0	0	0	0	0	0	0	0	0	0	0	0	0	0	0	0	0	0	0	0	0	0	0	0	0	0	0	0	0	0	0	0	0	0	0	0	0	0	0	0	0	0	0	0	0	0	0	0	0	0	0	0	0	0	0	0	0	0	0	0	0	0	0	0	0
maker-000015F-augustus-gene-19.12-mRNA-4;maker-000015F-augustus-gene-19.12	1	1	5.25678	3.720316	4.504421	11.523589	1.677409	6.630269	5.528235	0	7.07171	11.818467	3.903527	8.719895	10.028092	7.350932	0	12.642412	3.659496	6.313747	1.621764	4.782953	0.835655	1.310761	6.17266	4.481175	6.903767	4.135018	1.510441	3.870909	6.679132	8.237632	2.802159	3.887049	1.261806	6.931928	5.068994	4.9203	5.799894	6.495561	3.840799	3.049294	4.184894	0	3.127198	2.712369	5.116312	3.033028	5.125557	6.803373	3.604786	6.014624	9.30912	5.264118	0.690945	4.811862	4.299064	3.286144	5.414252	6.27023	3.671279	6.522693	3.896034	4.127836	2.292426	7.599252	6.765358	2.631349	10.509203	0.571891	1.661543	0.448448	4.089973	0.660808	1.723163	3.684842	0.704182	0	0	2.895737	5.961517	4.142935	3.393577	2.69196	1.101806	0
maker-000015F-augustus-gene-19.12-mRNA-5;maker-000015F-augustus-gene-19.12	1	1	22.859541	22.342375	21.414335	17.500762	24.517492	19.394726	23.902294	25.577797	20.021074	21.761449	21.887164	24.72856	19.352033	20.085606	22.845875	19.576661	7.72244	9.148503	13.439793	7.100534	15.462678	8.667725	12.281974	10.847393	7.113399	11.55298	14.553058	12.24475	4.64572	5.797318	10.969767	10.951116	13.390651	8.311619	10.494233	9.909187	13.813532	7.11841	8.571227	13.552231	12.284242	15.2693	10.504066	12.390466	13.198366	13.026981	11.617516	14.487928	13.124673	14.320159	14.490427	9.613757	16.03661	10.81194	12.379977	13.264751	15.335697	10.024015	14.810361	15.095292	12.492031	16.357359	7.997154	9.119799	13.705425	10.47441	5.748305	12.718625	7.355062	10.076159	6.458006	8.200034	3.939882	6.074875	6.469528	2.635673	7.756777	12.871842	2.185179	8.65192	3.649623	9.018843	4.972528	2.049574
maker-000015F-augustus-gene-19.12-mRNA-1;maker-000015F-augustus-gene-19.12	1	1	48.783445	40.503514	56.552734	41.263423	40.426844	43.944812	45.41782	40.940669	36.284167	41.745924	36.67242	38.064453	35.818554	39.147687	38.094098	29.558004	34.204196	30.651865	28.231603	29.957509	30.274338	32.104149	30.399071	31.111204	28.387316	25.531496	27.968297	27.108621	32.772433	33.906734	30.182423	33.993907	32.909179	30.128545	29.680349	29.596409	27.708602	32.622823	31.812114	32.760571	30.167793	34.30012	35.822164	29.717758	30.635183	32.61206	36.626058	35.57707	31.162314	28.288202	29.773951	26.977548	34.019015	32.445046	26.493699	36.62732	31.979893	25.931957	34.63817	34.472252	23.981013	26.360542	29.360037	33.854567	35.204285	34.552833	14.89692	18.616969	23.307787	29.11314	22.041083	22.141788	27.992342	25.059566	32.662133	38.070003	29.929676	26.440813	18.879625	13.752057	15.732154	21.224811	22.445962	30.287356
maker-000015F-snap-gene-19.49-mRNA-1;maker-000015F-snap-gene-19.49	1	1	6.967905	2.649613	4.66706	3.54346	4.067567	1.122961	2.183198	1.085681	2.573751	2.63477	4.019009	2.543578	3.255918	2.546325	3.258606	3.185449	0	0	0	0	0	0	0	0	0	0	0	0	0	0	0	0	0	0	0	0	0	0	0	0.259238	0	0	0	0	0	0	0	0	0	0	0.213223	0	0	0	0	0	0	0	0	0	0	0	0	0	0	0	0	0	0	0	0	0	0	0	0	0	0	0	0	0	0.299457	0	0	0
augustus_masked-000015F-processed-gene-19.82-mRNA-1;augustus_masked-000015F-processed-gene-19.82	1	1	64.88989	55.90909	54.027876	50.653004	63.870445	61.331102	36.886117	29.416613	48.099513	57.602916	56.181241	76.659939	60.845491	65.81856	70.452772	70.857977	42.722398	57.447817	43.575625	66.267525	58.443235	44.501381	61.277792	63.889551	45.324473	53.429221	65.042397	44.773405	41.046602	58.143914	46.668074	49.948485	46.048856	72.639476	55.613221	49.289427	54.723763	57.12182	53.576797	62.732477	104.540356	82.639827	61.07965	91.086915	77.227738	68.376849	77.948054	75.012412	90.647522	69.764799	58.982761	104.976575	79.154609	74.919923	87.953477	77.571167	104.161553	88.634165	59.351	74.644421	79.293441	79.780789	80.955138	85.508863	65.009226	67.225866	72.66354	78.189885	69.965776	73.870505	70.722711	77.621853	45.596723	47.380407	65.883582	40.804425	35.894833	65.38796	128.612494	86.068189	106.518951	110.853414	93.892194	44.270784
maker-000015F-snap-gene-19.46-mRNA-1;maker-000015F-snap-gene-19.46	1	1	1.816337	0.950768	1.688176	2.105098	1.090533	0.220014	1.101002	0.758022	0.705944	1.154641	0.797745	2.01617	1.842232	1.474272	0.591634	0	1.01308	0.571447	0.51688	0.949493	0.603844	0.686154	0	0	0	0	0	0	1.052238	0.632977	0	0.597104	1.262154	0	0.528194	0.500698	0.603074	0	0.626692	0.476704	0	0	0	0	0	0.346687	0	0	0	0	0	0	0	0	0	0	0	0	0	0	0	0	0	0	0	0	0	0.693663	0	0	0	0	0	0	0	0	0	0	0	0	0	0	0.394366	0
maker-000015F-augustus-gene-19.2-mRNA-10;maker-000015F-augustus-gene-19.2	0	0	0	0	0	0	0	0	0	0	0	0	0	0	0	0	0	0	0	0	0	0	0	0	0	0	0	0	0	0	0	0	0	0	0	0	0	0	0	0	0	0	0	0	0	0	0	0	0	0	0	0	0	0	0	0	0	0	0	0	0	0	0	0	0	0	0	0	0	0	0	0	0	0	0	0	0	0	0	0	0	0	0	0	0	0
maker-000015F-augustus-gene-19.2-mRNA-8;maker-000015F-augustus-gene-19.2	1	1	0	1.694623	0	0	0	0	2.226876	2.065479	0	0	0.725511	1.014205	0	0	1.141218	0	0	0	0	0	0	0	0	0	0	0	0	0	0	0	0	0	0	0	0	0	0	0	0.404162	0	0	0	0	0.058069	0	0	0	0	0	0	0	0	0	0	0	0	0	0	0	0	0	0	0	0	0	0	0	0	0.604232	0	0	0	0	0	0	0	0	0	0	2.296746	3.602049	2.434254	2.312273	0
maker-000015F-augustus-gene-19.2-mRNA-9;maker-000015F-augustus-gene-19.2	1	1	0.65368	0.721716	0.723856	1.587056	1.390797	0	0	0	0.960211	0.573425	0.581659	0	0	0.183252	0.576124	1.564448	0	0	0.74453	0	0.693053	0	0	0.347892	0	0	0	0	0	0	0	0.619629	0	0	0	0	0.295186	0.822364	0	0	0.339735	0.621079	0.371257	0	0	0.055826	0.332101	0.783649	0	0	0	0.2947	0.288249	0.549947	0	0	0.154797	0.214329	0.523241	0.422737	0	0.524914	0.057685	0.188448	0.115966	0	0	0	0	0	0	0	0	0	0	0	0	0	0	0	0	0	0	0
maker-000015F-augustus-gene-19.2-mRNA-1;maker-000015F-augustus-gene-19.2	1	0	0.679534	0.37749	0.152829	0.101641	0.063919	0.839717	0.487477	0.453378	0.236468	0.174357	0.0385	0.281689	0.729034	0.667909	0.230169	0.43638	0	0.323331	0	0.087493	0.192553	0.111652	0.408531	0	0.116541	0.311905	0	0	0.612146	0	0.351585	0	0	0	0.13549	0.490747	0	0.27654	0.235442	0.611511	0.73092	0.500745	0	0.57614	0.608201	0	0.360419	0	0.546136	0.837788	0.214079	0.303847	0.422889	0.35834	0.135996	0.128299	0.623575	0.08737	0.225718	0.360114	0.384328	0.199141	0.101611	0.230513	0.110024	0.756162	0	0	0	0	0	0	0.115629	0	0	0	0	0.220031	0	0	0	0	0	0.148257
maker-000015F-augustus-gene-19.2-mRNA-2;maker-000015F-augustus-gene-19.2	1	1	2.503854	0	1.781671	1.505343	1.024758	1.764027	0	0	1.837543	1.789288	2.253908	2.163751	1.717697	1.79644	0	0.735268	2.511753	3.292487	3.270689	4.138494	3.472836	3.585091	5.087598	3.418823	2.02322	4.629698	2.633794	3.0655	2.95897	2.493024	3.689361	4.864563	3.827277	3.156552	3.804897	2.516647	3.510031	4.725938	2.342015	3.282299	4.468564	3.459241	2.563887	4.655542	3.085447	4.075867	5.580535	4.053814	5.533301	3.63519	3.866978	4.436956	2.985949	2.880892	4.108568	3.186395	3.097112	3.204463	2.570745	3.469549	3.915983	3.686064	3.821902	2.845811	3.464043	2.8449	3.627435	1.437616	1.577812	3.252307	2.939918	2.390891	2.23878	3.422281	1.831992	4.211755	1.975887	2.359359	4.055048	0	0	1.182656	0	2.123301
maker-000015F-augustus-gene-19.2-mRNA-3;maker-000015F-augustus-gene-19.2	1	1	0.039427	0.336733	0.16253	0.332003	0.166738	0.317992	0.146893	0.034576	0.374863	0.402472	0.339648	0.481873	0.547726	0.114198	0.406378	0.57934	0.099208	0.308361	0.481665	1.533718	0.100792	0	0.48722	0	0	1.245462	0.26273	0	0.089452	0.239379	0	0.676562	0	0.083442	1.385138	0.09516	0.065847	0.92042	0	0.436659	0.941365	0	0.916333	0.251315	0.593594	0.684209	0.25498	0.115695	1.177324	1.10753	0.615821	0.633394	0.936618	0.543502	0.813604	0.805596	0.498886	0.498908	0.477125	0.443884	0.452077	1.116995	0.119235	0.294389	0.124259	0.956289	0.256243	0	1.016647	0.472572	0.09013	0.174308	0	0.734709	0	0	0	0	2.148809	2.133305	0.234709	0	0.153211	0.388814
maker-000015F-augustus-gene-19.2-mRNA-4;maker-000015F-augustus-gene-19.2	1	1	2.130428	2.677388	2.048124	1.855996	1.442085	1.377628	1.338013	1.880077	0.696143	1.302902	0.766302	1.363555	0.645735	0.66105	2.241027	1.201189	1.88371	0	0	0	0	1.364025	1.289231	1.145329	1.699046	0	2.229347	0.548655	2.528996	0.870978	0	0	0.69789	1.414783	1.583168	1.555729	0.52296	0	2.614028	0	1.021996	1.961134	0	1.141629	0	0	0	1.11612	0.994859	0.89343	0.605604	0.788327	0.582011	0.522206	0	0	0	1.702371	0.346689	0	0.772727	0	2.110497	1.934342	2.018623	0	0	1.611663	0	0	1.802909	1.522978	0	0	2.022699	0	0.811805	1.053127	0	0	2.984052	1.129229	1.495677	0
maker-000015F-augustus-gene-19.2-mRNA-5;maker-000015F-augustus-gene-19.2	0	0	0	0	0	0	0	0	0	0	0	0	0	0	0	0	0	0	0	0	0	0	0	0	0	0	0	0	0	0	0	0	0	0	0	0	0	0	0	0	0	0	0	0	0	0	0	0	0	0	0	0	0	0	0	0	0	0	0	0	0	0	0	0	0	0	0	0	0	0	0	0	0	0	0	0	0	0	0	0	0	0	0	0	0	0
maker-000015F-augustus-gene-19.2-mRNA-6;maker-000015F-augustus-gene-19.2	1	1	0	0.167785	0.194642	0.144093	1.011308	0.168861	0.336781	0.126789	0.342019	0.509028	0.395244	0.314089	0.266902	1.19868	0.18429	0.871178	0.076986	1.192547	0.437312	1.361736	0.727308	0.26091	1.810905	0.313784	0.556837	1.009933	0.077463	0.972275	0.828699	0.947598	0.407896	1.707467	0.280697	0.267221	0.655006	0.842823	0.728723	1.436073	0.707837	1.494033	1.711193	0.226287	0.973659	0.626852	0.8186	1.234493	0.95614	0.975608	0.917245	0.637098	1.064278	1.636988	0.757511	0.528803	1.012398	0.896223	1.246331	1.002398	1.404449	1.146668	0.825558	0.612805	0.786873	1.103257	0.626555	1.274013	0.659748	1.081997	0.370357	0.106019	0.179497	0.20688	1.370105	0.501364	1.061337	0	1.105558	0.275468	1.578135	2.172752	0	0	0.377822	0.709386
maker-000015F-augustus-gene-19.2-mRNA-7;maker-000015F-augustus-gene-19.2	1	1	0.708118	0.462396	0.317575	0.175081	0.076637	0.041482	0.204487	0.391824	0.307135	0.643751	0.395118	0.718517	0.425312	0.490688	0.304001	0.260718	0.972619	0	0.406903	1.587077	0	0.135807	1.757549	0	0.954264	1.36411	0.21255	0.34946	1.81484	0.23652	0.49247	1.359464	0.494032	0.459332	1.848875	0.427029	0	0.628436	0	0	1.476085	0.261725	1.485162	0.419387	1.184791	0.867728	1.058943	0.783492	1.258495	0.959859	0.643246	2.338125	1.186622	0.717938	1.569544	2.206738	1.975614	2.197885	1.281796	0.676953	1.463566	1.047054	1.057552	1.625343	1.399502	1.131482	1.880939	1.068196	1.374325	2.389874	0.688359	0.834709	0	0.839185	1.540761	0.248175	0.866676	0.517932	0	1.242629	0.124692	0.533029	0.669782	0.886599
maker-000015F-snap-gene-19.61-mRNA-1;maker-000015F-snap-gene-19.61	1	1	5.333194	4.051391	3.506875	5.226439	3.050502	2.827813	2.727008	2.556187	2.615561	3.185069	2.946812	3.401646	3.735389	3.901508	4.164253	4.835215	10.841619	11.386688	11.744834	12.713921	12.367636	10.775522	16.57288	11.938783	11.558812	13.723777	12.215347	10.813483	14.140051	11.844864	11.230542	15.408431	12.348276	12.908902	16.102509	12.170065	11.988232	13.136452	11.831684	12.653965	20.064612	15.59555	15.112995	16.360977	14.850794	17.209522	18.605142	18.862363	18.437525	18.068038	18.334642	19.952554	17.055734	16.062954	17.280824	16.691652	16.764382	17.786287	16.415702	14.922406	16.019824	16.893339	15.098011	18.041466	15.715458	17.722076	17.716318	17.104062	17.767332	15.66084	15.309569	13.775444	14.345113	14.668665	17.769904	13.838663	11.926996	13.775274	18.817174	17.997617	15.954307	16.242143	16.335984	15.593841
maker-000015F-snap-gene-19.61-mRNA-2;maker-000015F-snap-gene-19.61	1	1	3.223434	1.605404	3.237813	2.568122	0.824959	1.372035	0	1.989149	0.803833	2.61601	3.770515	3.625213	2.317636	4.221947	2.899783	4.638261	0	0	0	1.250076	0	0	0	0	0	2.678693	1.125424	0	0	0	0	0	0	0	0	0.818232	0	0	0	0	2.013818	0	0	4.108681	0	0	0	0	2.453548	0	0	1.592962	2.437509	0	0	1.447275	0.977485	1.639117	0	0	0	1.514159	2.020748	2.156905	1.10448	0	0.979121	0	0	0	0	0.90887	0	0.552093	0.954397	0	0	0	1.406879	0.830705	0	0	0.603571	0
maker-000015F-snap-gene-19.61-mRNA-3;maker-000015F-snap-gene-19.61	1	1	0.355449	0.719887	0	0.834763	1.34237	0.516921	0.447306	0.258142	0.561531	0	0.238097	0.904876	0.125354	0.343475	1.176036	0.344598	1.468046	1.380294	0.59951	0.989995	1.117736	1.586488	0.573395	1.181485	0.429541	0.401013	0.225223	0.79556	2.115881	0.756387	0.807367	1.890124	0.568344	0.936619	2.186853	0.590247	1.133882	2.86155	1.202416	1.386051	1.382335	1.439796	1.346392	1.32645	1.355264	1.672269	1.839742	1.398344	0.587419	1.890177	1.334454	2.422278	0.365816	0.879292	1.744633	0.574271	2.068395	2.32591	1.017944	1.655875	2.831111	0.765039	2.325636	0.732171	0.478311	1.414943	0	1.152682	0.650397	0.90971	1.142421	0	0	0	0	0.250362	0.463737	0.438161	0	0	0.514024	0.809776	0	0.466284
maker-000015F-snap-gene-19.61-mRNA-4;maker-000015F-snap-gene-19.61	1	1	0.307443	0.338268	0.497926	1.011387	0	0	0.666348	0.470825	0.069792	0.123814	0.419359	0.065115	0.703552	0.807347	0.283278	0.077582	0.186336	0	0.591571	1.024522	0.175149	0.130716	0.555772	0.17434	0.991971	0	0.110708	0.526919	0.529308	0.116275	0.131068	0.638117	0.31052	0.131894	0.617783	0.253134	0.325279	1.128388	0.248951	0.376632	0.71018	0.23051	0.152361	0.512769	0.809754	0.183221	0.30132	0.091295	0.55534	0.279948	0.607046	0.994445	0.89518	0.778372	1.483695	1.312931	0.750527	0.352652	0.431164	0.131063	0	0.715954	0.465611	0.265354	0.673394	0.626198	0	0	0	0.195657	0	0	0.209576	0	0	0	0	0	0	0	0.797075	0	0	0
maker-000015F-snap-gene-19.61-mRNA-5;maker-000015F-snap-gene-19.61	1	1	4.228639	4.027562	3.70292	4.81406	2.476436	2.598198	2.114407	2.623893	3.131502	3.321327	2.912079	2.776116	1.77461	2.542629	2.397721	3.135919	0	0	0	0	0	0	0	0	0	0	0	0	0	0	0	0	0	0	0	0	0	0	0	0	0	0	0	0	0	0	0	0	0	0	0	0	0	0	0	0	0	0	0	0	0	0	0	0	0	0	0	0	0	0	0	0	0	0	0	0	0	0	0	0	0	0	0	0
maker-000015F-augustus-gene-19.1-mRNA-1;maker-000015F-augustus-gene-19.1	1	1	110.313609	102.228091	103.009057	101.768455	103.930581	100.083129	91.065735	74.265146	97.996439	106.557232	74.829958	87.585822	121.159841	103.233944	88.30787	96.55594	40.189951	51.532601	49.359432	46.312242	68.728561	40.119921	71.327896	55.456937	58.641311	39.205512	51.980848	56.142943	46.037616	54.144241	50.899401	57.056298	47.282099	47.639052	62.879233	52.996445	59.494439	40.627046	49.428728	59.850775	45.930005	48.947251	49.230707	44.021298	55.015934	41.871825	57.872994	61.916207	57.333329	48.402808	52.849509	54.752169	51.895459	50.519265	40.98868	59.702313	49.451181	40.400289	65.676961	57.913045	39.891756	44.786802	31.932488	49.509072	55.887656	47.843002	48.526025	62.920571	49.934944	38.657627	37.049636	46.458678	46.093639	48.11967	51.549071	54.349554	44.160218	47.537369	26.898812	38.728396	34.130832	38.604561	60.182253	62.339922
maker-000015F-augustus-gene-19.0-mRNA-3;maker-000015F-augustus-gene-19.0	1	1	9.940889	12.280615	9.14566	12.333655	12.533092	16.772806	3.555278	8.672332	10.223905	14.407862	8.949745	15.132099	11.006019	14.955514	12.411534	12.563203	12.703211	12.074445	13.746756	26.654521	12.697965	20.767508	17.555251	12.429527	18.463248	15.371513	14.296486	14.4409	17.057817	9.946661	8.306359	9.413796	13.014214	12.560864	14.971185	10.525777	8.10929	15.545585	14.532368	11.302623	4.189243	6.790715	7.187421	4.297742	4.679879	4.284231	8.894937	12.119033	6.292126	2.174831	6.023422	7.549776	7.651132	4.373016	6.54739	3.353368	5.722509	5.943813	2.877528	2.526376	1.82368	4.49258	8.923655	6.22099	3.034391	3.703131	0	0	0	0	0	0	0	0	0	0	0	0	0	0	0	0	0	0
maker-000015F-augustus-gene-19.0-mRNA-5;maker-000015F-augustus-gene-19.0	1	1	41.187278	24.162323	34.75029	27.859726	37.786341	60.042964	30.130246	31.947398	24.45717	39.574728	32.108906	42.40325	34.685067	31.576896	38.008981	36.05355	104.249438	97.117864	93.812206	153.012364	86.179755	102.491827	121.271314	87.89277	112.634549	144.315134	94.580921	102.122571	109.05048	79.144629	81.557413	137.119032	91.316702	84.336241	109.433451	89.444	74.065758	108.173484	92.836396	91.374613	75.637513	79.940703	62.189132	83.944567	89.110731	85.209625	61.490591	59.866632	117.286647	87.053312	86.701097	94.735409	61.723574	89.936666	94.388263	62.58509	71.275479	89.681286	54.495473	60.774643	93.952613	74.575733	85.391292	88.980415	75.450964	67.070061	30.12562	31.58338	36.950728	38.252067	37.580614	31.815282	34.492143	38.300665	41.842472	25.989866	35.542816	25.463285	47.287578	56.747879	34.80962	26.405368	31.538927	29.098671
maker-000015F-augustus-gene-19.0-mRNA-4;maker-000015F-augustus-gene-19.0	1	1	6.846437	4.544531	8.602033	4.581625	10.177378	9.71511	2.902739	4.559249	4.355713	7.897828	6.295446	5.786587	6.557532	4.569924	5.234673	5.391927	9.713658	7.893274	7.572202	11.53248	4.717208	9.033288	5.258704	7.413256	8.313287	11.021592	7.647564	8.446107	8.207227	7.378957	7.56299	9.593105	6.833577	8.719776	7.863211	4.692778	4.240067	9.762723	6.473194	6.477237	4.992755	5.39284	3.74383	5.474641	7.796548	5.359127	3.671177	3.177186	7.013496	5.192307	4.357702	5.740139	6.271968	4.897757	5.692586	5.605661	5.590499	6.695183	4.724331	4.159827	7.05584	5.328418	7.860206	5.157787	5.336608	3.419727	9.777236	11.670414	8.950237	12.281306	9.712689	8.739268	7.136155	8.28463	11.584188	7.611892	7.420994	5.855903	8.82385	9.436084	8.335335	5.988737	6.920011	7.834361
maker-000015F-augustus-gene-19.0-mRNA-2;maker-000015F-augustus-gene-19.0	1	1	0.169613	0	0	0	0	0.089313	0	0	0.071473	0	0.022698	0	0	0	0.02984	0.029363	0	2.021605	0	0	0	0.358903	3.529264	0	0	0	0	0	0	0.898917	0	3.88959	2.411219	0	0	0	2.65331	1.695924	0	1.496753	4.159206	0	0	0	1.481906	4.899257	2.084845	1.874285	3.786825	5.256477	3.808514	3.097659	0	0	4.116901	0	0	0	2.894967	3.970094	4.896344	3.861415	0	0	3.99543	4.801259	0	0	0	0	0	0	0	0	0	0	0	0	0	0	0	0	0	0
maker-000015F-augustus-gene-19.0-mRNA-1;maker-000015F-augustus-gene-19.0	1	1	0	0.05179	0	0	0.452521	0	0.02999	0	0	0	0	0.106496	0	0.383339	0	0	2.203861	0	2.466981	5.420131	2.19347	0	0	1.989189	2.706351	3.094016	2.149949	3.27414	2.458081	0.71001	2.181464	0	0	1.499047	4.077933	3.964907	1.377562	1.226303	1.785528	2.604445	0	4.33203	5.859789	4.673442	2.281533	0.684095	0	0	0.736295	0	0.128145	1.260925	4.863162	4.816008	0.316459	5.147311	4.670431	5.417123	2.171687	0	1.941929	0.746263	4.813796	7.550093	0	0.582595	8.544332	6.319043	6.942522	6.217546	6.774944	7.567476	4.922524	7.896834	7.091258	5.09401	5.650956	5.388952	8.891014	10.855634	6.578859	3.794203	3.376793	6.375028
maker-000015F-snap-gene-19.60-mRNA-5;maker-000015F-snap-gene-19.60	1	1	0	1.654681	3.102064	2.815971	2.374183	1.922638	0	0	0	2.202612	1.221596	1.758147	1.779204	1.502518	1.198663	1.124997	0.853818	1.285417	2.185166	1.655699	2.517221	0.454126	2.680981	2.217273	0	2.507143	1.191292	0	0.918807	0	0.845203	1.480449	1.69511	1.642643	1.29055	2.995876	0	3.154237	1.056749	0	3.877597	3.159397	2.912004	6.607431	5.330676	4.203683	0	0	3.411	3.434006	1.920462	2.395666	5.636519	0	3.756868	2.697873	1.967949	1.83286	4.667359	1.77543	2.472859	1.585777	2.512902	8.881167	1.569587	6.048662	7.48264	1.645212	3.434573	7.537889	2.580475	4.689828	5.290335	5.03668	10.152213	7.072687	5.123781	3.846585	0	4.447745	4.596287	4.795654	0	3.197006
maker-000015F-snap-gene-19.60-mRNA-1;maker-000015F-snap-gene-19.60	1	1	1.21646	1.036425	1.474084	1.513866	0	0.339576	0.805061	0.3712	1.988407	1.6682	0	1.004412	1.775659	1.730601	0	0.923913	0.096833	0	0.206083	0.598177	0.097558	0.047678	0.619525	0.395776	0.340755	0.405465	0.251505	0.522751	0.257737	0.115054	0.33877	0.454379	0.629507	0.217122	0.785374	0.350382	0.489689	0.449457	0	0	0.915364	0.605419	0.90615	0.658015	1.044793	0.502876	0.541979	0	0.821041	0.418448	0	0.489393	0	0.291442	0.936067	0.560893	0.450829	1.004332	0.881337	0.79363	0.975529	0.900581	0.686693	0.996508	0.383958	0.278652	0.584069	0.830294	1.752261	0.870046	0.707473	1.462919	1.622635	0.349962	0.870173	0.154196	0.929765	0.095437	2.604325	2.673011	2.001323	0.771412	0.952762	1.385917
maker-000015F-snap-gene-19.60-mRNA-2;maker-000015F-snap-gene-19.60	1	1	0.733468	0	0.530787	0	1.83288	1.287212	0.847672	1.092872	0	1.010907	0.882708	0	0	0	0.901156	0	0	0.545658	0	0	0	0	0	0	0	0	0	0	0	0	0	0	0	0	0.131448	0	0	0	0.201069	0.583713	0	0	0	0.406254	0	0	0.358481	1.028414	0	0.228948	0.591905	0.089291	0.684672	0.926692	0	0.578829	0.510052	0.182746	0	0	0	0	0	0	0.284515	0	0	0	0	0	0	0	0	0	0	0	0	0	1.104355	0	0	0	0	0
maker-000015F-snap-gene-19.60-mRNA-3;maker-000015F-snap-gene-19.60	1	1	2.69418	1.511608	2.284434	2.407113	6.850647	4.812646	2.79854	3.626431	0	3.229021	3.917373	2.155595	1.560413	2.183173	3.781818	2.529619	3.468616	5.657977	6.233831	7.228751	7.90363	3.349519	14.523178	5.875344	9.042014	9.658405	6.631587	8.209122	5.473313	4.072707	5.569576	8.665929	6.015032	6.054	10.751397	7.423678	7.011702	5.772938	4.396555	8.051879	9.057175	6.440731	6.80869	8.204376	10.140601	7.439083	5.649236	5.23441	11.963284	9.251297	11.635316	9.438065	10.080658	8.800811	10.201	9.133598	8.94112	11.307582	7.247193	6.258152	11.231004	6.909745	7.579263	11.932663	9.0473	8.496765	12.242763	12.713819	9.456848	7.397792	6.892215	7.27652	10.441244	9.92595	12.632425	7.304455	8.384481	5.522383	22.07099	24.667446	14.78002	7.819724	9.260801	13.875001
maker-000015F-snap-gene-19.60-mRNA-4;maker-000015F-snap-gene-19.60	1	1	0	0.643377	0	0.522575	0.511083	0	0	0	0.802259	0	0	0.523598	1.016771	1.286639	0	0.850683	0.435326	0	0.63002	0.70625	0.580983	0.157359	1.244493	0.962238	0.821691	0.866316	0.86686	0.440017	0.21167	0.33568	0.799776	0.51823	0.806798	0.598283	0	0.503874	0.809875	0.496205	0	0	0.740448	0.914167	0.55492	0	0.993792	0.259423	0	0	0.720125	0	0	0	0	0	0.721801	0	0	0	0.895576	0.812673	1.04673	0.94204	1.633163	0.87808	0	0.430561	1.130562	3.457749	2.313187	0.939143	1.096189	1.94825	1.720998	2.01855	2.379916	1.573604	2.575936	0.742547	0	1.938985	2.272869	0.732291	0.638545	1.662531
maker-000015F-snap-gene-19.42-mRNA-1;maker-000015F-snap-gene-19.42	1	1	0.981948	1.150493	3.154389	0.562659	1.745885	2.521369	1.25652	1.003448	1.426326	2.436288	1.400163	0.644732	2.307516	2.044073	1.122969	1.182388	4.549398	3.198654	3.2705	5.397206	4.137005	1.920318	10.0092	4.763995	5.452866	5.039919	2.31394	5.897795	5.816255	3.785525	3.643067	6.497918	4.087745	3.377928	6.094316	6.765606	5.013223	6.450436	3.104205	4.987292	4.398306	4.457526	4.347237	3.026913	3.889199	4.978376	3.175265	2.089597	3.362551	4.92142	4.372448	2.98168	4.751257	3.924487	4.188824	3.949633	3.335666	6.14515	4.130895	4.255749	5.892596	3.316525	4.03143	6.091334	4.756771	3.115372	5.0457	7.691754	7.954473	5.252427	6.026571	4.743123	6.532332	4.444227	7.184752	3.523057	4.858492	5.840499	10.178924	5.299711	6.674168	4.194558	6.246983	6.759519
genemark-000015F-processed-gene-19.23-mRNA-1;genemark-000015F-processed-gene-19.23	1	1	29.252647	32.525805	31.3584	28.571221	36.481144	57.921689	27.770231	26.929572	38.649414	45.09679	28.639045	36.172673	50.441651	51.802066	35.240164	39.517837	16.411303	26.998516	29.853089	22.428817	29.725365	20.574974	37.540504	26.26029	27.821595	29.189354	30.459366	27.354309	20.232101	28.564026	26.51646	32.063821	30.427759	31.396641	31.426042	29.879198	28.25298	18.255627	28.169861	33.960304	29.864524	34.582776	31.770447	27.020614	34.21576	36.008625	42.084392	43.418149	33.724436	38.351181	34.234715	31.955367	33.643241	33.891333	29.068757	31.176348	34.574348	27.536151	32.827383	36.849534	28.091315	35.511146	30.497664	36.057867	35.655222	35.001861	24.630786	26.427844	28.400045	15.603313	17.277407	16.53724	30.151021	29.397596	29.27584	18.323837	18.110763	20.526075	19.892743	22.827632	18.053725	22.664802	27.230344	30.899309
augustus_masked-000015F-processed-gene-18.30-mRNA-1;augustus_masked-000015F-processed-gene-18.30	1	1	24.319746	24.747785	26.247292	20.235519	23.932142	27.052847	24.103388	20.839305	22.776157	24.521664	19.410993	20.051434	23.18857	20.91554	24.189152	21.76685	31.59035	30.385702	33.167966	28.597244	35.100609	29.675898	35.990813	31.813471	34.310327	26.532415	31.009164	34.211137	30.747468	35.029976	32.298111	32.517188	33.721605	35.174426	31.987901	31.595406	34.851039	26.274616	32.68996	35.75515	28.866562	26.25599	29.296234	24.717082	30.04436	28.146749	26.072398	29.512277	28.927675	29.741154	30.079924	27.240123	26.872816	26.975823	27.706989	27.556704	25.262413	27.336706	32.279558	32.000683	28.151515	26.607895	22.145438	25.872898	30.710429	27.957861	23.517329	22.442778	23.312003	16.279462	18.980716	16.25405	22.39073	21.445442	22.114917	21.012236	18.338825	20.856888	20.225508	25.093204	19.752154	23.552145	26.823517	29.135649
maker-000015F-snap-gene-19.56-mRNA-4;maker-000015F-snap-gene-19.56	1	1	36.52357	35.528289	34.536021	37.731119	26.192528	34.662242	33.019808	30.59331	25.869871	29.982724	23.956964	27.903129	34.24959	37.22406	27.016059	33.57433	13.594285	19.306913	17.303937	13.567673	23.058157	13.478457	25.545138	22.872851	17.063796	13.492916	19.206905	18.089377	18.51144	25.416247	18.930879	20.995128	20.859027	19.992052	18.206689	17.445317	21.879182	13.843098	20.22677	22.618032	18.157806	22.304033	20.174419	15.79507	22.875973	24.11218	28.203939	28.161243	20.03535	21.512447	24.872422	19.265391	24.838719	24.01152	16.351057	25.448549	26.629571	17.101531	26.587594	29.488536	16.347735	22.880333	14.889979	22.023189	29.654257	25.685189	19.493601	17.02609	18.0932	18.125891	14.834581	16.614898	18.723889	22.495821	17.838077	20.310552	24.303011	22.198327	12.122794	19.524852	18.2025	16.709404	18.822873	18.507989
maker-000015F-snap-gene-19.56-mRNA-3;maker-000015F-snap-gene-19.56	1	1	20.850029	18.084505	20.137266	17.625164	19.914377	22.028486	15.904288	16.733448	12.406956	15.343176	17.249736	23.632731	18.730259	18.921887	25.552109	18.770674	15.744346	17.225523	18.594522	16.142408	17.627503	16.421366	15.861354	17.401594	18.51752	16.023395	16.928037	18.51527	15.439957	18.417185	17.28659	15.76122	18.418214	18.443814	16.904859	16.729908	16.153576	14.661622	16.069994	19.62613	14.399045	14.220578	14.797406	11.587675	14.679084	13.327805	14.169536	16.542269	13.46982	15.091727	18.533014	14.039293	12.733525	13.114392	13.49728	13.443941	14.177477	12.493108	15.070293	17.038252	13.299702	15.293847	9.712152	15.555793	13.95692	16.54629	7.150468	6.944838	7.018846	4.630302	7.128005	5.683743	8.409501	5.127312	5.638764	9.08229	5.764467	5.705703	8.41748	6.444646	6.898606	7.674561	7.894747	6.991774
maker-000015F-snap-gene-19.56-mRNA-1;maker-000015F-snap-gene-19.56	0	0	0	0	0	0	0	0	0	0	0	0	0	0	0	0	0	0	0	0	0	0	0	0	0	0	0	0	0	0	0	0	0	0	0	0	0	0	0	0	0	0	0	0	0	0	0	0	0	0	0	0	0	0	0	0	0	0	0	0	0	0	0	0	0	0	0	0	0	0	0	0	0	0	0	0	0	0	0	0	0	0	0	0	0	0
maker-000015F-snap-gene-18.41-mRNA-1;maker-000015F-snap-gene-18.41	1	1	1.826597	0.441413	1.977509	0	0	0	2.013037	1.311683	4.89225	1.085434	1.496479	0.47135	0	0	1.827613	0.976999	0	0	0	0	0	0	0	2.279009	0	0	0	0	0.925106	0	0	1.857965	0	0	0	0	0	0	0	0	0	1.067194	0.926509	0	0	0	0	0	0	0	0	0	0	1.771	1.425747	0	0	0	1.00792	0	0	0	0	0	0	0	0	0	1.413752	3.235824	1.967514	6.921226	4.380825	3.040757	0	2.936327	1.499962	7.903513	0	5.967237	5.481565	3.142882	5.640165	8.095704
maker-000015F-snap-gene-19.56-mRNA-2;maker-000015F-snap-gene-19.56	1	1	60.10873	49.787177	59.748863	55.178468	47.219597	43.855281	56.606966	42.364354	60.220154	65.08431	35.191922	38.622789	49.092383	40.733113	37.254619	40.579647	39.921755	60.991491	50.082609	47.425994	64.716664	47.871718	64.4134	58.083807	56.807649	48.880703	65.616353	57.659458	46.941809	65.432509	51.556749	59.825961	59.066391	64.25817	55.531799	58.425645	63.013974	43.229235	52.600889	69.927447	45.358044	44.54341	46.328174	40.67605	49.856357	51.310061	50.854358	51.238682	45.628698	48.97073	54.810009	42.886174	47.922664	48.409339	41.631565	50.340255	47.503487	42.689381	52.025848	50.45312	41.67555	49.393222	33.975804	47.190389	47.76318	47.425024	44.89971	42.862677	42.033038	26.793453	28.685167	26.264629	37.568091	36.995304	39.723967	29.513251	26.264569	28.237062	30.713436	31.047033	26.22031	46.409558	49.019487	52.649655
maker-000015F-augustus-gene-18.5-mRNA-2;maker-000015F-augustus-gene-18.5	1	1	5.629111	1.196631	2.5747	1.949137	3.693575	1.629283	3.575714	1.766949	2.10259	2.623278	1.10831	3.477558	0.708103	1.513062	1.900039	3.212545	0.229654	0	0	0	1.744819	0	0	0	0	1.039245	0	0.565089	0	0	0.698281	0	0.435329	0	1.073046	0	0.27377	0.266256	0.274846	0.585982	0.287292	0.682646	0	1.074134	0.648113	0.263528	0.388816	0.406416	1.921653	0.326815	0.885737	1.201936	0	2.148476	0.789048	0	0.481639	0.302995	1.55965	1.066196	0.32502	0	0.217835	0	1.177123	0.543808	0	0	0	0.363416	0.48825	0.70162	0	0	0.518322	0	0	0	0	0	0	0.285618	1.683045	1.563418
maker-000015F-augustus-gene-18.5-mRNA-1;maker-000015F-augustus-gene-18.5	1	1	73.534142	60.934999	69.795538	59.681238	64.827025	65.21878	62.326208	56.867697	56.027465	64.283282	49.935814	57.521922	74.631857	64.921583	63.786233	61.867937	17.241727	20.843835	20.283897	18.439092	23.545808	16.285049	28.699849	20.394623	18.747402	19.994207	19.920531	21.263945	20.590347	20.289589	19.178441	22.337263	21.62799	23.431704	20.41046	21.575389	22.815834	22.420202	18.821596	23.265905	21.939165	24.313237	21.846244	17.559475	24.334578	25.67161	28.281326	26.615121	21.826734	26.582459	35.131312	18.764392	24.45293	22.944019	19.412621	23.798059	26.778059	20.831383	25.588008	25.746229	19.460374	25.864755	20.667777	24.319059	34.447278	25.967783	29.055197	32.734168	35.013243	25.924591	27.094731	19.937164	32.041735	28.748028	34.61138	28.201088	28.176267	31.342096	25.975047	26.160704	24.126639	28.328259	26.757228	28.090082
genemark-000015F-processed-gene-19.20-mRNA-1;genemark-000015F-processed-gene-19.20	1	1	400.265655	371.206995	366.041152	407.191293	238.750507	308.594151	322.207556	347.162932	235.791622	279.641137	429.968008	559.121064	344.509518	416.613922	390.324219	425.011014	47.129439	89.377358	82.06721	56.790709	95.900659	55.984964	81.75463	88.714168	73.878119	49.405312	83.918442	67.8166	75.344878	101.61679	76.923351	66.083007	82.09117	95.235954	59.488106	70.651566	88.32085	48.731636	72.885319	89.457094	73.26443	190.938722	130.858625	56.190672	115.611715	89.489912	145.86487	153.125693	96.936182	98.533722	135.386544	79.214313	80.897169	160.513829	79.327955	99.28409	125.60713	62.549967	127.854042	178.839194	86.865783	111.958191	76.960381	81.941699	113.260327	117.852758	122.448947	120.729019	137.73342	135.733261	123.177325	142.430042	191.463151	158.556039	144.818821	162.655635	207.826643	232.96431	34.75145	37.184915	38.161204	67.574774	72.017286	47.414915
maker-000015F-augustus-gene-18.10-mRNA-2;maker-000015F-augustus-gene-18.10	1	1	0.750082	0.760143	0.359536	0.245882	0.647162	1.078226	0.096111	0.995753	0.530361	0.581621	0.594881	0.510702	0.31875	0.137701	0.973478	0.504747	0.94736	0.547101	0.539937	2.155635	0.239235	0.688151	1.970823	0	0.837236	2.382913	0.406432	0.439814	1.723053	0.987486	0.467411	2.030775	0.718862	0.682615	1.998989	0.959358	0.432601	1.54338	0.396533	0.377977	0.984819	2.073123	1.050439	1.399114	1.346586	1.31647	0.612876	0.860071	2.049615	1.821394	1.464435	2.125238	1.179998	2.186928	1.769416	1.406651	1.581249	1.494951	0.980394	0.365552	1.713898	1.826847	2.928658	1.752573	2.158654	1.586926	1.346652	1.394972	1.524995	2.011706	1.882445	2.068051	3.350484	1.570556	1.366088	1.646678	1.920995	0.113516	1.389812	2.605097	1.264767	1.212901	1.379643	0.873587
maker-000015F-augustus-gene-18.10-mRNA-1;maker-000015F-augustus-gene-18.10	1	1	6.386088	15.10135	6.238058	5.035356	11.4467	22.319734	9.901723	15.523161	13.161465	9.649344	8.811817	10.901061	9.029686	7.67617	17.487078	10.007779	14.921926	4.795213	7.965057	34.612847	5.837047	7.789227	24.394295	10.139399	10.828931	31.0841	5.773749	9.20667	19.811741	4.9864	8.25826	19.323812	8.335822	6.066684	22.216437	12.370431	9.501083	30.568747	9.763438	9.048618	12.500916	17.801971	9.108236	11.785934	15.55963	18.066997	8.600362	7.875649	25.616577	23.254391	17.371657	18.142085	12.543881	20.662971	15.341114	8.965592	15.438769	18.579924	7.950072	11.158817	17.57496	11.887325	33.045109	19.094734	23.728866	11.077494	12.854238	14.867213	15.158093	26.361957	21.628369	11.594436	24.839666	28.590354	21.921831	9.157937	9.136717	12.514107	20.167897	35.814737	16.121374	11.346578	7.834319	8.999606
maker-000015F-augustus-gene-18.4-mRNA-1;maker-000015F-augustus-gene-18.4	1	1	22.47207	25.5607	24.515081	23.734485	30.966206	30.745655	19.680417	17.705354	23.847938	28.578944	19.945818	21.324732	26.870293	23.80888	28.418079	26.266831	49.142548	40.875452	45.739491	50.683811	40.04351	48.5508	40.080349	37.861	44.826789	43.40748	37.353159	42.511414	41.979096	34.865801	40.795807	40.973431	40.797507	35.48714	40.470566	41.199801	33.536976	40.401247	44.379019	37.186985	45.616523	42.004047	42.551401	51.030138	44.70014	42.347038	37.718726	39.754147	46.576798	39.163892	40.060338	49.305752	44.014428	44.601433	50.012456	46.846147	45.775515	48.927574	37.545355	39.357004	45.490277	40.039309	43.794116	46.860499	38.797309	36.232453	36.213195	41.101136	37.153246	36.200351	38.087284	35.515708	43.4543	44.037085	40.197078	50.279066	45.611441	45.757538	59.309437	61.847545	55.547869	54.926658	67.66779	63.879876
snap_masked-000015F-processed-gene-18.50-mRNA-1;snap_masked-000015F-processed-gene-18.50	0	0	0	0	0	0	0	0	0	0	0	0	0	0	0	0	0	0	0	0	0	0	0	0	0	0	0	0	0	0	0	0	0	0	0	0	0	0	0	0	0	0	0	0	0	0	0	0	0	0	0	0	0	0	0	0	0	0	0	0	0	0	0	0	0	0	0	0	0	0	0	0	0	0	0	0	0	0	0	0	0	0	0	0	0	0
maker-000015F-augustus-gene-18.9-mRNA-1;maker-000015F-augustus-gene-18.9	1	1	1.831291	2.094823	1.469382	1.937288	2.327415	4.430549	2.192702	2.110821	2.568912	2.613892	1.644793	2.717046	2.421778	2.467777	1.912345	3.040322	15.739464	27.80786	26.449249	20.238497	23.768414	27.892051	27.948908	26.701101	29.417689	33.174143	25.872589	27.28052	17.849017	24.732726	24.746584	35.08566	25.950921	28.844611	32.259409	25.426259	22.890636	16.107325	23.860916	27.775016	28.943365	30.938641	32.264017	31.878598	31.555323	33.629184	29.438535	27.66877	29.869067	31.290203	25.069771	30.878258	34.524248	28.878545	29.079311	33.185603	32.41909	30.024662	29.264305	29.001138	28.246299	30.220727	35.529171	38.361035	30.019472	29.188415	21.181297	24.681452	24.088352	16.057301	15.968099	15.141241	25.901497	30.825463	26.552761	19.492324	17.939801	14.506849	23.574636	26.777936	18.473275	12.574234	14.490446	25.551626
maker-000015F-snap-gene-18.44-mRNA-5;maker-000015F-snap-gene-18.44	1	1	3.50078	7.027175	3.338872	3.796752	4.298204	9.061229	2.267017	6.344452	6.830819	7.177812	4.93529	4.90295	2.535923	8.732956	4.336241	4.821499	10.925764	10.797692	15.093193	14.722053	9.450608	9.622324	9.596368	12.758923	13.968376	11.373313	11.030674	14.605656	15.701716	10.016424	15.790807	10.940212	14.119471	11.628514	12.118112	12.819696	12.045685	9.874075	13.421928	12.191909	7.499885	10.264266	14.372767	11.287033	10.115533	8.415606	8.236693	6.193229	9.436873	7.604408	7.946836	8.891592	9.556483	12.211757	9.762896	10.218253	6.461916	9.872326	11.782676	10.310883	11.234493	10.046028	12.550493	8.35802	6.374718	8.748437	10.392747	10.552552	8.230346	6.765034	7.113454	6.415033	8.428706	6.510499	8.836961	4.70041	4.758375	3.656023	2.959572	5.686789	5.320168	10.338899	10.427342	14.31076
maker-000015F-snap-gene-18.44-mRNA-3;maker-000015F-snap-gene-18.44	1	0	0	0	0	0	0	0	0	0	0	0	0	0	0.286894	0.097897	0	0	0	0	0	0	0	0	0	0	0	0	0	0	0	0	0	0	0	0	0	0	0	0	0	0	0	0	0	0	0	0	0	0	0	0	0	0	0	0	0	0	0	0	0	0	0	0	0	0	0	0	0	0	0	0	0	0	0	0	0	0	0	0	0	0	0	0	0	0
maker-000015F-snap-gene-18.44-mRNA-1;maker-000015F-snap-gene-18.44	1	1	13.637827	11.958772	13.706309	13.518634	9.604116	14.028	17.617947	13.758628	10.887406	14.003009	10.025112	12.620331	13.47919	13.702157	10.261608	13.692243	0	0	0	0	0	0	0	4.038929	0	0	1.225406	1.989133	3.980272	0	6.320137	4.455603	4.994614	0	0	0	6.75543	0.319295	2.079412	0	1.825605	0.861061	0	0	0	5.131665	0	2.596843	4.998018	0	1.425885	5.049398	10.884835	0	0	9.902891	3.346159	2.847516	0	0.307257	0	0	0	0	8.226204	0	8.761558	7.445026	10.119185	8.577726	8.614023	9.298506	7.58582	11.507699	9.082679	9.027362	8.276321	6.991392	9.472166	4.074216	3.81415	10.994026	7.248829	10.6138
maker-000015F-snap-gene-18.44-mRNA-2;maker-000015F-snap-gene-18.44	1	1	0	0	0	0.383282	0	0	0	0.810579	0	0	0.560894	0	0.120021	0	0	0	7.85157	8.452648	8.10754	9.159968	9.829852	6.995581	10.765726	2.083093	7.660868	9.270124	7.252457	5.310946	4.830873	7.803754	0	6.141803	3.477834	7.159225	9.27593	9.428585	1.368498	7.637853	6.643282	8.384186	4.647861	8.29229	9.195758	7.962342	7.776062	3.740311	8.954879	7.84251	4.489066	8.050235	9.019161	4.852107	0	9.092504	6.485125	0	4.855572	7.120763	10.599259	10.109282	9.290601	9.609604	6.898123	8.282049	0	11.411779	0	0	0.74965	0	0.436252	0	0	0.714033	0	0	0	0	0	0	0	0	1.765407	0
maker-000015F-snap-gene-18.44-mRNA-4;maker-000015F-snap-gene-18.44	1	1	3.132322	3.28343	0.938421	1.62717	5.22801	1.906965	3.072712	1.623344	5.200033	3.564064	1.489218	1.195489	4.4814	1.772577	3.725013	2.183273	3.393351	3.002538	3.055057	2.714019	3.004342	3.975726	5.893017	3.762434	2.782273	2.747178	3.108146	3.007297	3.733557	3.097679	2.061016	4.523983	2.671421	4.428113	3.161864	3.376695	2.733672	4.30959	2.747734	2.704777	8.496188	3.763096	3.939638	5.076681	5.578406	6.877233	4.743455	5.572652	5.281778	6.746039	6.381664	3.881745	4.004361	3.567495	6.78829	5.257814	3.869891	4.22375	5.27985	3.658032	4.351441	3.619018	3.205126	6.178846	7.047091	4.236426	5.932125	7.442086	3.592206	2.332978	2.020441	2.168619	3.282374	0.354776	4.411483	2.97927	3.510999	3.197138	0.434261	7.11474	3.093919	3.047438	3.66746	3.246752
maker-000015F-augustus-gene-18.3-mRNA-1;maker-000015F-augustus-gene-18.3	1	1	64.108098	54.440978	62.405694	56.714189	54.150626	55.688019	48.704375	46.329509	47.405509	52.862756	45.519669	52.690627	73.309546	59.682958	44.161026	50.455934	6.971321	11.043396	9.983766	8.5389	15.552089	8.446279	15.999078	12.972665	12.164517	8.623103	10.625192	9.014299	8.118122	13.290062	9.299107	11.985561	12.286204	10.370975	10.699916	10.8966	12.790321	7.924542	10.442834	12.913272	11.591662	16.107947	11.91394	8.884515	14.124833	14.27573	20.873147	21.918823	12.80773	12.689174	18.709042	9.953633	12.236507	16.178818	11.691592	11.753302	19.653085	8.409837	14.896194	18.372284	7.247533	16.966213	7.527296	14.511232	17.826194	16.684421	11.730313	12.157117	13.759604	9.346658	9.29913	12.642487	16.717048	14.708658	13.386701	12.626012	15.158619	17.91519	5.928499	7.318081	6.876586	8.402068	9.758179	8.75336
genemark-000015F-processed-gene-18.14-mRNA-1;genemark-000015F-processed-gene-18.14	1	1	0	0.854139	1.18031	0.525917	0.242339	0.493413	0.735616	0.425107	0.19809	0.259522	0.358782	0.226561	0.411646	0.236393	1.10678	0.470857	0.557716	0	0.601751	0	0	0	0.730296	0	0	0	0	0	0	0	0	0	0	0	0	0	1.413268	0	0	0	0	0	0	0	0	0	0	0	0	0	0	0	0	0	0	0	0	0	0	0	0	0	0	0	0	0	1.074958	0	0	0	0	0	2.059295	0	0	0	0	0	0	1.362981	0.506665	0.479447	1.013552	0
maker-000015F-snap-gene-18.37-mRNA-1;maker-000015F-snap-gene-18.37	1	1	49.340632	47.693274	50.662296	58.993932	32.407391	44.810554	51.381853	62.511606	46.2934	68.760863	40.30892	47.372585	33.608487	47.949523	57.712903	63.161516	13.55867	13.146643	11.879025	19.586877	16.428579	7.415151	42.040721	16.554997	18.293339	17.542203	13.913886	13.441988	18.313992	12.678064	12.530138	20.104082	13.387598	12.697351	24.097102	17.333549	17.038794	25.420313	14.284902	22.148169	8.849783	5.601907	5.87388	4.93033	9.81381	8.171256	15.65446	15.881565	7.646675	16.077029	12.571421	10.596334	13.007137	8.251632	8.741092	13.213264	11.600606	7.417393	9.372775	10.04621	5.290174	8.038723	4.432868	13.245243	22.972748	8.140915	2.252693	0.821437	1.700584	2.903924	1.946373	2.293984	3.192707	4.287388	2.088893	2.183269	3.349745	3.249259	1.059657	2.10775	0.525246	0.737061	0.782355	0.761517
maker-000015F-augustus-gene-18.7-mRNA-1;maker-000015F-augustus-gene-18.7	1	1	0	0	0	0	0	0	0	0	0	0	0	0	0	0	0	0.199182	0	0	0	2.238531	0	0	1.690853	0	1.461156	0	0	0	0	0	0	0	0	0	0	0	0	0	0	0	0	0	0	0	0	0	0	0	0	0	0	0	0	0	0	0	0	0	0	0	0	2.970949	0	0	0	0	0	0	0	0	0	0	0	0	0	0	0	0	0	0	0	0	0.50694	0
maker-000015F-augustus-gene-18.7-mRNA-2;maker-000015F-augustus-gene-18.7	0	0	0	0	0	0	0	0	0	0	0	0	0	0	0	0	0	0	0	0	0	0	0	0	0	0	0	0	0	0	0	0	0	0	0	0	0	0	0	0	0	0	0	0	0	0	0	0	0	0	0	0	0	0	0	0	0	0	0	0	0	0	0	0	0	0	0	0	0	0	0	0	0	0	0	0	0	0	0	0	0	0	0	0	0	0
maker-000015F-augustus-gene-18.7-mRNA-5;maker-000015F-augustus-gene-18.7	1	1	3.338641	2.651673	0.662842	1.733583	2.373861	2.545874	4.201741	4.485566	3.080471	4.595507	2.927118	3.203014	3.249624	2.934339	1.852784	1.472355	1.39849	0.570136	3.05542	1.292873	2.832546	0	2.022027	2.93835	2.002822	2.773013	1.755054	2.544644	2.518143	2.290335	1.995665	2.148882	2.356189	1.591348	3.246458	1.205394	0.428691	0.605809	1.30112	1.305745	4.113145	3.829873	3.260909	0	4.056997	0	1.548786	5.986408	3.611034	4.138117	5.722506	2.815833	0	2.901248	2.163807	2.949407	3.040143	1.79188	4.593826	3.442843	3.268458	3.929488	1.685457	2.799043	4.911526	5.023189	0	0	0	1.13758	0	0.896599	0	0	0	0	1.124556	0	0	0	0	0	0.994944	0
maker-000015F-augustus-gene-18.7-mRNA-6;maker-000015F-augustus-gene-18.7	1	1	0	0	2.64579	2.057501	0	0	0	0	0	0	0	0	0	0	0	1.423422	0	2.040987	0	1.862835	0	0.605051	2.652278	0	0	0	0.631677	0	1.379695	0	0	1.871041	0	1.625126	0.47101	1.145421	0.914223	2.138007	0.584822	2.715379	0	0	0	1.256944	0	3.672967	3.457999	0	0	0	0	0	2.516314	0	0.327781	0	0	0.389296	0	0	0	0	1.522049	0.43894	0	0	0.458007	0.635955	0.320523	0	0.771722	0	0.957588	0.922762	1.376379	0.800058	0	1.149189	0	0.756239	0.238611	0.629316	0	0.512518
maker-000015F-augustus-gene-18.7-mRNA-3;maker-000015F-augustus-gene-18.7	1	1	4.858881	4.546219	3.206425	3.290399	1.784372	2.560429	4.310979	6.835859	4.750272	5.382316	5.109446	5.716154	3.470273	4.045972	2.381254	3.220085	1.161351	1.318089	2.294292	0	2.049574	0.931874	3.188911	2.013863	0	1.673024	1.235975	1.685784	4.496243	1.46868	1.593147	2.631563	1.166519	1.648102	2.506799	1.940119	1.77255	2.416377	2.309137	2.675102	3.493156	2.980211	1.726624	1.470224	1.706245	1.532408	4.040652	4.160373	3.544332	3.907886	2.899906	2.764658	2.096597	2.709999	1.321782	3.057061	2.475955	1.669938	2.654182	2.903408	1.811519	0	2.769002	3.559381	3.703141	3.156376	0.486594	0.576255	1.061528	0.870327	0.858064	1.162328	2.764348	1.753171	1.301677	0	1.896625	0.608937	0.380815	1.703645	0.763925	1.211309	0	1.588608
maker-000015F-augustus-gene-18.7-mRNA-4;maker-000015F-augustus-gene-18.7	1	0	0	0	0	0	0	0	0	0	0	0	0	0	0	0	0	0	0	0	0	0	0	0	0	0	0	0	0	0	0	0	0	0	0	0	0	0	0	0	0	0	0	0	0	0	0	0	0	0	0	0	0	0	0	0	0	0	0	0	0	0	0	0	0	0	0	0	0	0	0	0	0	0	0	0	0	0	0	0	0.408409	0	0	0	0	0
maker-000015F-augustus-gene-18.2-mRNA-1;maker-000015F-augustus-gene-18.2	1	1	3.164392	2.893048	3.488272	5.011469	5.875609	1.500792	3.897555	2.411811	2.622294	2.716245	2.160092	2.554122	1.938319	3.052679	1.968757	3.386837	2.013738	5.210334	3.745433	4.799844	6.096402	2.431867	7.52532	6.28725	2.865604	3.575287	6.791612	2.380873	3.884552	6.470124	3.151801	4.676917	4.721691	7.599309	5.557295	3.674174	5.995296	4.582017	5.707333	7.915925	16.817609	9.717779	5.202503	12.460478	7.263614	6.918595	16.879839	17.661086	13.616696	10.122038	10.406583	13.329522	5.720256	8.559559	12.675558	4.988956	11.770295	11.161076	5.892521	9.602835	11.289753	12.668263	7.903408	8.412763	8.059364	10.434782	8.329991	5.543803	6.138152	8.468153	9.628421	8.570899	2.774594	3.099291	4.907391	1.495867	2.218562	2.830121	6.141859	4.228924	5.9623	6.32362	6.377917	2.549455
augustus_masked-000015F-processed-gene-18.25-mRNA-1;augustus_masked-000015F-processed-gene-18.25	1	1	3.891124	2.953678	2.125149	2.116889	2.963943	3.11033	3.686107	3.483304	4.489417	5.432786	2.182452	2.670879	2.888078	2.800573	2.112563	2.181206	1.491168	2.240229	1.606992	2.142607	2.400965	0.813858	3.937082	2.72482	1.424527	1.916772	2.336113	1.788184	2.528115	2.466426	1.193584	2.833774	1.70571	2.743618	3.460071	1.892951	2.257694	2.163974	1.628531	3.054533	5.823597	4.846502	3.857464	3.0512	3.071242	5.083304	6.994628	7.091075	4.387597	5.936867	6.671252	4.061361	4.96996	4.230353	3.245551	5.015463	7.580594	4.086686	4.562527	6.04934	3.10675	6.425286	4.027023	3.445923	6.232052	4.529826	1.900878	1.776281	2.087868	2.334705	2.01481	1.89419	1.476686	1.811043	2.206786	1.531165	1.903493	2.230772	1.502814	2.785838	1.904539	1.356021	1.632593	1.328993
maker-000015F-augustus-gene-18.0-mRNA-1;maker-000015F-augustus-gene-18.0	1	1	3.915897	2.664843	3.206416	2.389161	5.321089	6.145823	2.724936	2.870043	2.087483	4.795217	4.121501	4.4424	4.59467	4.741147	3.648177	3.12352	32.951152	66.506	65.372561	51.866728	57.859906	81.904348	83.8185	61.672612	70.830171	99.244481	59.79393	66.090127	36.274916	53.442643	58.499223	99.444111	61.088921	67.962605	98.446175	64.98572	45.438033	38.708608	61.602802	67.574371	76.947167	60.391534	64.601523	84.38531	73.920281	74.553632	55.772166	54.559092	79.315268	75.847369	62.013517	82.797416	79.484803	62.76616	77.870463	74.821029	81.321894	83.299649	67.691079	59.234315	76.941469	80.76323	82.632088	98.409803	67.384277	78.979571	47.264473	48.325104	46.038394	57.356825	62.808657	62.486215	29.696363	49.589248	50.509447	39.933432	37.120689	48.061383	79.004274	98.401947	75.050665	16.756427	16.687633	21.557114
maker-000015F-augustus-gene-17.6-mRNA-1;maker-000015F-augustus-gene-17.6	1	1	0	0	0	0	0	0	0	0	0	0.340027	0	0	0	0	0	0	0.593597	1.823943	1.540953	0.603994	0	0	2.117781	1.169767	3.40562	1.517499	2.151769	0	1.613709	1.098439	0	0	0.999691	1.040784	2.642381	0.839814	1.019274	0.773968	1.032635	0.808221	1.351854	0.650733	0.595034	0.872749	0.659638	0.535345	1.470315	1.078412	0.606261	2.478576	0	2.920535	1.769721	0	0.802853	0.969152	0	2.70386	0.6207	0	0	0	2.031398	0	0.976007	0.75637	0	0	0	0	0.407293	0	2.714358	0	0	0	0	0	0	1.812896	0	0	0	0
snap_masked-000015F-processed-gene-17.71-mRNA-1;snap_masked-000015F-processed-gene-17.71	1	1	0.406555	0	0.277785	0	0	0	0	0	0	0	0.101771	0	0	0.270582	0	0.537674	0.302905	0	0.63834	0.580248	0.356762	0	2.470403	0	0.392144	0.57159	0.37769	0	0	0	0	1.031648	0	0	0.298584	0.280484	0.334337	0.353678	0.354171	0.527156	0.828452	0	0.51825	0.579608	0	0.629298	1.116755	0.816813	0.248186	0.312054	1.030605	0	0.290952	0	0.605215	0	0	0	0	0	0.324928	0	0.286221	0.721586	0.674138	0	0	0	0	0	0	0	0	0	0	0	0	0	0	0	0	0	0	0
maker-000015F-augustus-gene-17.5-mRNA-1;maker-000015F-augustus-gene-17.5	1	1	5.690076	4.041799	4.383613	6.997138	3.040099	1.774146	6.237574	6.868404	5.19634	2.524737	3.362464	4.32571	4.561845	5.868413	4.169619	5.287358	2.71441	3.122724	4.214006	3.988439	3.516475	4.193705	4.18345	3.223189	3.443165	3.26923	3.078949	3.775984	4.111491	3.710862	3.489512	4.539778	3.805851	2.808443	3.206108	4.42934	2.888125	3.68186	3.707913	3.819151	3.826181	5.797033	3.486535	3.433236	3.374022	4.257834	6.549768	5.811943	4.158492	3.621509	4.162257	4.382011	4.223396	6.382278	3.2961	4.87362	4.765311	3.749884	4.683561	5.087682	3.39301	3.983853	4.374212	3.967697	4.768672	3.767299	2.238591	2.322418	2.652752	3.103143	3.120977	2.699094	2.851636	3.23805	3.34542	3.920788	3.197524	2.618955	0.875969	1.594905	1.033861	1.501585	1.47063	0.697584
maker-000015F-snap-gene-17.60-mRNA-5;maker-000015F-snap-gene-17.60	1	1	1.365489	1.108693	0.936596	0.9277	1.196563	1.191882	1.615037	1.340328	0.98294	0.833099	0.882528	0.913492	1.246385	1.113631	0.824076	0.8675	6.633616	6.834257	6.691616	7.710062	6.629387	7.151123	10.216636	8.172428	6.679481	9.456854	7.240535	6.788115	9.007691	6.246322	5.755107	8.844111	6.446207	7.042245	10.467467	8.578399	6.291499	7.718921	7.075144	8.096979	9.949134	7.650582	8.993555	8.056228	6.17617	8.242024	7.731012	7.940432	8.350085	9.005408	9.232719	8.935693	11.032441	6.176833	6.833464	10.703918	9.982426	8.454184	9.109124	6.867176	6.781011	7.783214	9.259682	9.236409	7.555671	7.867719	6.100395	15.586938	3.482817	4.544942	6.305321	9.271966	2.938294	3.917788	7.143165	5.095457	4.627666	2.214796	4.965658	12.984375	4.128138	4.369923	3.468323	6.931033
maker-000015F-snap-gene-17.60-mRNA-3;maker-000015F-snap-gene-17.60	1	1	0	0	0	0	0	0	0	0	0	0	0	0	0	0	0	0	0	0	0	0	0	0	0	0	0	0	0	0	0	0	0	0.481997	0	0	0	0.60795	0	0	0	0	0	0	0	0	0	0	0	0	0	0	0	0	0	0	0	0	0	0	0	0	0	0	0	0	0	0	7.941764	0	9.47386	3.273115	3.771927	0	8.122951	7.794557	6.434656	2.345234	0	3.025604	6.061848	2.768804	5.181107	3.824789	3.343408	7.081172
maker-000015F-snap-gene-17.60-mRNA-4;maker-000015F-snap-gene-17.60	1	0	0	0	0	0	0	0	0	0	0	0	0	0	0	0	0	0	0	0	0	0	0.057851	0	0	0	0	0	0	0	0	0	0	0.08372	0	0	0	0	0	0.060258	0	0	0	0.101212	0	0	0	0	0.123773	0	0	0.211844	0	0	0	0.041345	0.05749	0	0.048901	0.048804	0.048157	0	0.081854	0.064855	0	0.08754	0.156692	0.091395	0.173032	0.301607	0.109828	0	0.151984	0	0.17002	0.350731	0.391462	0	0.973371	0.729507	0	0	0.380877	0	0	0
maker-000015F-snap-gene-17.60-mRNA-2;maker-000015F-snap-gene-17.60	1	1	21.986355	23.919056	22.106749	24.611202	20.001788	29.936884	15.778764	17.204837	23.136546	24.288909	16.076122	20.201351	23.006803	24.475133	20.445791	21.842581	17.148361	14.990105	18.700119	17.182117	15.947238	18.195691	19.52356	15.050519	17.952997	21.668541	17.115089	18.281065	16.257098	15.95998	17.781232	19.301309	19.010873	16.841841	20.366195	17.689142	17.285731	15.257182	17.449731	16.777281	23.020849	23.625833	25.827191	23.680725	25.743673	27.072699	23.618126	23.68279	23.957856	24.539552	23.689089	22.477901	23.071936	22.305309	26.059623	23.191208	20.814364	24.03527	26.338202	24.475552	24.157509	24.793648	21.957297	22.647472	23.228595	23.144451	20.202453	20.989196	21.795433	15.727464	15.850066	14.520851	17.794355	17.323229	19.803359	17.654301	15.856558	16.591297	24.449849	26.334813	23.462806	17.541636	18.733143	21.078906
maker-000015F-snap-gene-17.60-mRNA-1;maker-000015F-snap-gene-17.60	1	1	21.986355	23.919056	22.106749	24.611202	20.001788	29.936884	15.778764	17.204837	23.136546	24.290727	16.076122	20.201351	23.006803	24.475133	20.445791	21.842581	17.148361	14.990105	18.700119	17.182117	15.947238	18.195691	19.52356	15.050519	17.952997	21.668541	17.115089	18.281065	16.257098	15.95998	17.781232	19.301309	19.010873	16.841841	20.366195	17.689142	17.285731	15.257182	17.449731	16.777281	23.020849	23.625833	25.827191	23.680725	25.743673	27.072699	23.618126	23.68279	23.957856	24.539552	23.689089	22.477901	23.071936	22.305309	26.059623	23.191208	20.814364	24.03527	26.338202	24.475552	24.157509	24.793648	21.957297	22.647472	23.228595	23.144451	20.202453	20.989196	21.795433	15.727464	15.850066	14.520851	17.794355	17.323229	19.803359	17.654301	15.856558	16.591297	24.449849	26.334813	23.462806	17.541636	18.733143	21.078906
maker-000015F-augustus-gene-17.4-mRNA-1;maker-000015F-augustus-gene-17.4	1	1	0.484673	0.445455	0.560068	0.510359	0.684484	0.900385	0.495349	0.614707	0.507433	0.606581	0.595118	0.762825	0.666831	0.651662	0.646775	0.739449	7.83685	15.629997	17.954734	11.880351	13.211484	16.321272	18.226467	13.981883	15.400853	20.749677	14.192534	14.051426	9.426245	12.570794	13.642252	20.15726	14.429868	16.947303	17.785545	16.287502	11.719839	8.197578	15.180619	14.804555	14.941138	19.180651	18.224811	18.61168	15.924999	17.584063	15.762612	14.719427	16.331162	17.11009	15.249139	18.311633	19.969083	17.138082	16.031413	18.039422	18.356459	15.814382	15.898154	16.006248	16.004604	17.894635	24.401252	21.54154	14.766745	15.682625	11.991996	13.967997	12.526806	7.191259	10.122805	9.442156	11.264561	12.325545	13.320269	8.412134	7.382832	5.844352	11.898262	14.276234	11.364559	4.398789	4.739715	11.179496
augustus_masked-000015F-processed-gene-17.20-mRNA-1;augustus_masked-000015F-processed-gene-17.20	1	1	349.641767	332.946664	280.773646	301.463727	317.41954	348.240634	351.816323	330.305287	279.804059	314.856459	298.166281	319.868799	333.478313	326.984737	294.851452	314.032186	44.01534	49.266702	63.743432	53.468207	50.691572	42.874363	60.709453	44.405005	41.245458	56.89707	43.439995	41.00006	51.389867	43.496201	51.432648	54.046538	50.342468	48.177807	46.595218	38.228568	39.2418	49.331047	42.703501	38.158931	49.699426	63.85802	69.404028	39.21018	71.26508	50.845083	56.995158	61.17446	72.981565	47.143415	81.497383	44.934905	41.872885	68.349561	57.288908	46.440389	41.490643	45.416186	71.136817	58.498345	62.928707	53.514423	53.95355	46.05884	65.680535	84.03642	185.550938	174.249252	170.65389	171.57587	170.76994	179.436175	173.373394	187.56256	182.671237	188.165802	180.338516	214.490008	123.937046	124.612377	134.970022	241.820037	200.461179	163.992827
maker-000015F-augustus-gene-17.12-mRNA-1;maker-000015F-augustus-gene-17.12	1	1	37.496384	56.729326	40.470239	33.400547	47.086456	94.496878	43.755358	39.323253	50.04632	74.7647	56.24358	95.875742	41.41988	43.218244	51.315922	55.957076	33.660559	45.599236	50.664687	37.885463	50.468053	42.717418	82.453996	47.691304	44.219589	66.998681	49.289753	45.959028	29.74366	49.989931	40.518364	66.870875	49.693876	46.7322	65.711497	47.523425	40.407966	35.825898	44.770914	50.086045	72.174638	60.980711	58.499312	70.919744	85.162438	72.149591	79.012783	79.756354	89.911355	76.914705	82.393203	79.731488	58.524047	59.820484	71.276227	60.880345	82.059118	67.629299	59.68622	69.121554	78.09997	82.772799	72.213161	90.320159	89.182784	64.252899	40.336354	50.07305	48.737896	35.045986	29.62943	31.732846	59.309789	64.811731	59.114059	38.01876	37.623495	27.040165	50.908749	64.474799	47.344814	33.317979	38.087794	42.144869
maker-000015F-augustus-gene-17.2-mRNA-1;maker-000015F-augustus-gene-17.2	1	1	46.23803	44.646578	60.59821	55.164541	47.861264	67.09696	41.235268	34.099944	51.755048	51.152746	39.497966	50.854118	56.082589	56.67812	55.786345	54.958786	18.5446	19.768472	20.464799	19.10608	22.108271	18.583236	30.226576	19.317155	17.435966	20.92974	19.583412	18.542874	22.219198	18.804883	18.210177	25.618978	18.994161	16.484925	21.631719	20.326874	20.936217	21.330056	22.18814	21.679177	16.570057	17.170304	17.109902	15.058682	18.938649	19.330096	23.359827	24.592243	16.573915	20.34295	23.401056	16.226116	20.012104	16.454045	14.126886	20.905207	19.967737	16.262355	18.07409	19.229859	13.526859	18.929156	18.525126	20.411581	23.970557	18.780962	31.765697	37.441488	40.095412	20.279512	23.320933	20.746436	47.504612	38.573115	33.922922	26.555698	24.574326	25.957067	22.146855	28.551275	23.007657	35.486131	44.098761	51.893512
maker-000015F-augustus-gene-17.2-mRNA-2;maker-000015F-augustus-gene-17.2	1	1	0.532758	0.582192	0.28219	0.383487	0.132692	1.076028	0.287361	0.234419	0.588293	0.625222	0.276218	0.197461	0.242673	0.651494	0.596051	0.783382	0.090011	0.327508	0.167123	0.424184	0.139964	0	0.121353	0	0.653492	0.502911	0	0.365696	0.105829	0	0.35597	0.130087	0.564466	0.176781	0.278472	0.395179	0.108269	0.105884	0.117372	0	0.145142	0	0.110672	0	0	0	0.09939	0.167603	0.447421	0.110957	0	0.30106	0.104186	0.218026	0	0	0.220822	0.105715	0.290175	0	0	0	0	0.118432	0	0.20005	0	0.306181	0.815645	0.579316	0.255464	0	0	1.020139	0.265608	0	0.456979	0.822045	0	0	0.167553	0.614295	0.193073	0
maker-000015F-augustus-gene-17.11-mRNA-1;maker-000015F-augustus-gene-17.11	1	1	51.340328	50.665578	46.63471	50.679852	51.079673	61.00848	49.882607	50.408066	42.102025	52.352475	51.405961	53.528915	55.03821	56.15666	52.97987	52.801905	54.753078	40.297069	44.77313	52.347019	45.15616	50.494892	45.921273	45.297341	47.083783	48.150869	40.095486	50.707127	56.556796	45.586432	46.388045	53.689323	51.077025	43.335283	50.926818	42.544316	46.258742	59.420269	47.651861	45.746916	56.438347	47.652948	51.666031	50.840016	46.507367	50.351814	48.378857	48.239764	56.628329	48.195671	47.723503	52.678027	49.258047	44.187035	53.952675	47.918812	46.128851	55.037673	57.100508	49.027606	54.159611	43.592791	45.187182	47.620313	57.202936	46.947174	42.695335	38.614375	40.039855	35.58026	38.235108	40.565231	30.46924	33.510412	39.647961	42.523202	36.788047	39.41093	35.952997	42.587423	41.884737	83.927166	74.225044	64.94558
snap_masked-000015F-processed-gene-17.66-mRNA-1;snap_masked-000015F-processed-gene-17.66	1	1	1.795424	0.917248	1.835781	4.355993	2.642353	0.401222	0.696222	0.6894	2.024107	0.557638	1.720549	1.573098	1.498494	1.52646	2.029321	2.905784	10.629363	8.806177	6.25173	11.56612	8.285844	8.35901	10.754887	7.047741	9.788416	9.024334	9.092415	7.140919	8.054729	7.190661	11.453424	11.149336	6.546561	9.435657	8.554896	7.512101	7.091764	12.653754	11.781117	11.180188	24.754965	6.760614	10.390808	13.378642	10.851368	12.109151	10.647024	12.91343	15.958796	11.024174	7.125994	19.030235	13.954399	8.274714	12.927444	16.530696	14.47161	16.936378	8.18396	7.341666	13.297304	8.522458	10.437627	12.324749	12.152333	7.382869	8.648419	9.24663	7.313039	4.325391	6.974825	5.284011	8.176753	6.582343	8.127317	3.724305	2.286683	2.851294	8.6818	9.354315	11.564525	9.06117	10.684696	11.312188
augustus_masked-000015F-processed-gene-17.26-mRNA-1;augustus_masked-000015F-processed-gene-17.26	1	1	4.083515	3.764311	26.219059	25.380547	18.408045	18.198382	30.079398	31.340967	24.317629	22.380208	32.923365	42.648157	24.912566	40.614074	64.826084	56.836443	29.849897	38.152215	39.034534	28.623671	43.305663	38.368324	54.589377	38.394007	30.50363	34.264128	41.848333	34.965224	31.052743	49.450864	38.491137	46.083762	37.868647	39.515883	41.740554	46.891123	43.777787	25.732923	40.909836	48.338694	33.57046	40.807164	31.719361	32.85266	38.132231	41.626853	59.826903	52.517894	29.97491	45.089733	37.340665	35.107597	39.445717	38.779519	31.289013	39.248763	46.934716	37.921402	36.915061	40.178156	34.202885	43.313307	44.38759	47.061921	49.021632	38.167273	24.913335	23.785483	26.526149	16.583783	18.915922	17.286732	28.519559	23.413031	25.741363	23.806171	21.127329	20.518508	11.929183	19.072444	17.260993	17.476135	22.459622	28.680242
maker-000015F-augustus-gene-17.9-mRNA-4;maker-000015F-augustus-gene-17.9	1	1	0	0	10.160449	8.685829	6.645419	7.023752	1.403925	0	1.132891	0.846621	0	1.354427	0.399668	3.608734	8.105353	7.954414	0	0	0	0.075513	0	0	0.267995	0	0	0	0	0	0	0	0	0.272903	0	0	0	0	0	0	0	0.275629	0.096497	0	0.194549	0	0.190315	0.159855	0	0	0.075083	0	0	0.191729	0	0	0	0	0	0	0	0.077299	0.134531	0.197021	0	0.126812	0	0.393283	0	2.172214	1.101636	0.920165	1.067272	1.289957	0.414992	0	0.59567	0	0	0	0	0.626258	1.165195	0.4042	0.821045	0.77179
maker-000015F-augustus-gene-17.9-mRNA-3;maker-000015F-augustus-gene-17.9	1	1	1.132724	0.469742	0	0.253821	0	0	0	1.913482	0	0	0.234239	0.141445	0	0	0	0	0	0.828157	0.210712	1.860884	0	1.570864	1.197437	1.515026	0.482281	0.459338	0.98065	0	0.507819	0	2.323271	0.478926	1.304577	2.103773	0.697431	0.457906	0.46289	0.21103	0.876451	1.410593	0	0	0	0.091264	0.533887	0.10321	0.142109	0	0.183029	1.070715	0.073924	0	0.11045	0.644453	0.591692	0.292967	0	0.148724	0	0	0.314998	0	0	0	0.163098	0	0	0	0	0	0	0	0	0	0	0	0	0	0	0	0	0	0	0
maker-000015F-augustus-gene-17.9-mRNA-1;maker-000015F-augustus-gene-17.9	1	1	3.785464	3.345685	0	1.559195	1.958661	0.202077	0	0.631039	2.995612	2.524108	2.425509	2.080148	3.745075	0.95567	0.945863	1.012343	5.81132	9.491042	10.350385	6.342769	12.312907	4.546315	14.07038	10.929042	7.385831	7.299417	10.780683	7.455142	7.940468	10.199598	8.63199	8.741275	9.344162	10.637115	8.187532	8.789564	9.181515	6.85636	7.291652	10.831727	8.09144	7.915543	7.254173	3.502694	7.098043	5.005803	12.64538	11.019921	9.260527	8.359764	8.15545	6.225173	5.576161	7.052698	5.25232	7.152011	7.709288	6.011813	7.56182	7.44941	5.27495	6.639385	5.09399	5.980516	9.227826	6.882064	2.655633	2.715274	2.856239	3.487447	2.282736	2.518288	3.685463	4.085724	4.426971	4.904039	4.753016	4.484491	0	0.632173	0.703632	1.857319	0.908795	1.138142
maker-000015F-augustus-gene-17.9-mRNA-2;maker-000015F-augustus-gene-17.9	1	0	0	0	0.407392	0.473364	0.129303	0.22587	1.584708	0	0	0	0	0	0	0	0.090055	0.22625	0	0	0	0	0	0	0	0	0	0	0	0	0	0.370538	0	0	0	0	0	0	0	0	0	0	0	0	0	0	0	0	0	0	0	0	0	0	0	0	0	0	0	0	0	0	0	0	0	0	0	0	0.326464	0	0	0	0	0	0	0	0	0	0	0	0.560528	0	0	0	0	0
maker-000015F-augustus-gene-17.9-mRNA-5;maker-000015F-augustus-gene-17.9	1	1	9.640851	9.18642	10.106359	11.013102	7.122014	7.421407	0.800592	0.305061	11.205051	15.058481	11.737916	13.467247	14.802196	13.432028	12.169054	14.862564	7.382799	11.864264	11.100505	7.68062	12.685849	5.600145	18.715276	11.116851	9.427688	10.005228	9.858474	11.234071	9.537875	14.792154	8.376876	12.426472	10.015703	9.325841	10.653544	9.478792	9.933802	8.80186	10.938068	14.34472	3.239523	4.162919	3.637624	2.274519	3.916589	4.50584	4.411513	7.19386	2.982213	3.524906	5.752436	2.7941	3.32243	4.065137	2.597542	3.738786	2.825263	2.822968	3.519247	5.635549	2.439599	4.840462	4.036534	2.787944	5.17065	4.604854	2.887236	3.131872	3.952983	2.989131	2.15302	3.663891	2.729872	4.16199	3.464591	3.375665	4.043661	4.112559	1.556802	1.166821	0.569615	1.590552	1.43732	1.856343
augustus_masked-000015F-processed-gene-17.17-mRNA-1;augustus_masked-000015F-processed-gene-17.17	1	0	0	0	0	0	0	0	0	0	0	0	0	0	0	0	0	0	0	0	0	0.586855	0	0	0	0	0	0	0	0	0	0	0	0	0	0	0	0	0	0	0	0	0	0	0	0	0	0	0	0	0	0	0	0	0	0	0	0	0	0	0	0	0	0	0	0	0	0	0	0	0	0	0	0	0	0	0	0	0	0	0	0	0	0	0	0
maker-000015F-augustus-gene-17.1-mRNA-1;maker-000015F-augustus-gene-17.1	1	1	2.850269	4.930784	0	0	0	7.885709	2.806645	0	3.023223	0	0	3.782417	0	2.407499	0	0	0	3.619309	0	4.604679	6.624822	0	2.011306	0	0	0	4.920391	5.85341	3.770578	5.631498	0	0	6.962574	0	11.195275	2.709086	3.152959	8.978494	4.652605	7.410948	0	0	0	0	4.901277	4.891812	0	0	4.829867	0	0	3.897713	5.896782	1.448915	2.864128	0	6.671008	3.244205	0	6.331627	3.976578	5.998358	4.745944	0	8.001255	5.489986	0	0	0	0	0	2.325382	0	0	0	0	2.701317	3.134969	0	0	1.787951	2.039603	0	2.866552
maker-000015F-augustus-gene-17.1-mRNA-2;maker-000015F-augustus-gene-17.1	1	1	8.052899	4.879127	7.347167	9.425932	6.634659	0	6.669437	7.516701	8.927735	10.344705	5.979474	4.907031	7.793426	7.80174	5.408408	7.93201	6.300785	2.167385	5.794947	6.762352	0	2.652417	15.982994	6.894489	6.140673	6.888578	0	0	6.564743	0	5.948966	8.814646	0	6.338478	0	4.366207	2.529451	0	0	0	4.834514	4.092813	4.144219	2.375449	0	0	8.137312	7.048747	0	7.04869	8.931099	0	0	2.895071	0	5.46812	0	0	6.310009	0	0	0	0	6.065225	0	0	2.738164	3.207001	2.496539	2.005347	2.660582	0	0	3.49016	0	2.330134	0	0	0	0	0	0	2.697347	0
maker-000015F-augustus-gene-17.1-mRNA-3;maker-000015F-augustus-gene-17.1	1	1	5.277701	4.027789	2.183404	1.275068	1.752608	2.598973	1.62117	3.22141	3.88544	6.015041	2.002131	2.593039	4.490531	2.306819	0	1.659717	1.025036	1.148899	1.682552	1.67306	0.714796	0.553785	5.396511	1.165555	1.147243	2.457275	1.353393	1.703311	3.369289	1.471582	0.158424	3.090751	1.817439	2.588594	2.228856	1.389171	1.787822	1.087445	1.505305	1.823274	1.096624	2.545473	3.205367	0.734765	2.471263	1.773126	2.92471	4.679096	1.286511	3.452994	1.735367	1.723897	1.788374	2.311625	1.253335	2.233517	2.573641	0.912965	2.691184	1.874961	1.367553	2.971064	1.233024	2.411689	4.240544	3.020755	0	0	1.041049	2.674444	0	0.663677	4.13506	0	4.934576	1.701365	2.606311	0.447537	0.554736	2.160634	0	0.355018	0	0
maker-000015F-augustus-gene-17.1-mRNA-4;maker-000015F-augustus-gene-17.1	1	0	0	0	0	0	0	0	0	0	0	0	0	0	0	0	0	0	0	0	0	0	0	0	0	0	0	0	0	0	0	0	0	0	0	0	0	0	0	0	0	0	0	0	0	0	0	0	0	0	0	0	0	0	0	0	0	0	0	0	0	0	0	0	0	0	0	0	0	0	0	0	0	0	0	0	0	0	0	0.867774	0	0	0.651997	0.644552	0	0
maker-000015F-augustus-gene-17.1-mRNA-5;maker-000015F-augustus-gene-17.1	1	1	1.532292	2.402342	0.714312	1.002061	0.463683	1.505277	1.56573	0.629381	3.766845	3.48808	2.318064	2.113228	1.449786	3.563131	0.69396	1.698664	2.465608	2.356007	1.622176	2.427997	2.389731	0.259406	5.702334	1.132083	1.888357	2.045831	1.554819	2.502769	3.480983	1.432252	1.895769	3.137761	2.984191	1.654213	2.748555	1.441493	1.343059	4.485385	1.524841	2.067442	2.235055	1.8288	1.641132	0	2.157096	1.106511	1.365834	2.641914	1.770382	2.115755	1.94359	1.184495	1.456441	1.278411	0.984586	1.468073	1.018862	0.286005	1.058983	1.5467	1.21477	2.026443	0.579092	1.640717	1.432213	1.656423	0	0.622721	0.176831	0.897256	0.338351	1.357235	0.282737	0	0.884293	1.103875	0.464727	0	0.978235	0	0	0	1.046271	0.986526
maker-000015F-augustus-gene-17.1-mRNA-7;maker-000015F-augustus-gene-17.1	1	1	2.018425	2.529511	1.804059	2.509285	1.662699	2.090706	2.797306	2.8073	3.456157	3.578554	1.546214	2.113267	1.588219	2.740515	1.301808	1.662409	2.024744	3.127302	4.101164	4.848037	3.783367	1.405061	8.472663	3.542096	3.561333	3.321672	1.750452	3.407062	6.212076	2.645742	3.452496	6.793478	3.385843	3.844589	4.049457	2.948414	2.116897	4.036855	1.594478	3.283938	3.484089	4.494926	2.488606	1.700868	4.558545	2.96471	5.5317	5.807971	3.771043	4.932146	4.468972	4.028792	3.008583	2.535333	2.334067	3.973879	3.178192	1.998681	4.150433	4.571022	2.40333	4.135348	4.027339	3.335807	4.744087	4.235492	0.121142	0.863858	1.248833	0.668794	0.640366	1.310678	1.229038	0	0.728856	0.884599	1.551797	0.84927	0.371229	0.482669	0.394035	0.722682	0.390567	0.28878
maker-000015F-augustus-gene-17.1-mRNA-6;maker-000015F-augustus-gene-17.1	1	1	5.690792	3.476238	4.345463	2.230652	2.527096	2.773534	2.542654	2.83663	3.548329	4.938104	2.069303	2.740828	5.175084	2.156454	1.479263	2.884753	3.001786	2.871941	4.925128	7.064626	3.095108	1.601801	9.861357	4.630473	3.824371	5.901592	3.740626	4.696541	7.487116	3.846977	3.512236	4.656971	3.897254	3.873842	5.760665	4.806434	3.57861	2.591803	3.821179	5.812836	2.058984	2.722532	2.732866	0.538904	2.353552	2.373051	4.281852	4.326935	2.543403	3.414841	4.654411	2.113645	2.510011	2.792614	2.328207	2.386104	4.112921	2.10754	3.222916	3.357014	2.194586	2.751821	2.234117	2.429337	4.097305	3.693294	1.616775	0.859535	0.597392	1.121793	0.910504	0	1.880968	2.248262	0.280039	0	0	0.756575	0	1.047203	0	0.430284	0.205732	0.548737
genemark-000015F-processed-gene-17.41-mRNA-1;genemark-000015F-processed-gene-17.41	1	1	335.866969	310.385564	307.062596	266.205041	326.507931	301.24959	365.291113	396.785728	291.811406	326.468613	272.54704	298.452238	329.263865	282.374021	257.886019	274.13828	164.635363	184.926295	162.922475	146.365508	191.170318	155.369244	179.658091	179.138179	157.797165	154.99075	169.458459	162.567403	156.99158	179.068362	170.76631	164.354106	172.986664	177.884499	161.41995	152.642505	174.515707	181.839118	156.693566	178.807188	154.890561	159.737922	168.525581	136.114726	176.802883	172.481468	156.637141	167.688185	163.363887	164.721747	198.393752	143.403896	160.187788	147.357593	163.456826	173.916973	166.980987	153.517177	191.060735	183.046329	155.861931	162.348675	133.512443	158.739625	189.041815	178.027596	209.043996	214.013142	198.732611	238.333504	227.221122	226.402487	228.645429	228.380636	211.708015	275.764045	250.497106	283.320126	180.313906	216.862692	189.64633	192.603534	217.674483	205.822648
maker-000015F-augustus-gene-17.0-mRNA-1;maker-000015F-augustus-gene-17.0	1	1	0.184308	0.141951	0.652693	0	0.208774	0.597692	0.182021	0.141379	0.144755	0	0.317637	0	0	0.864455	0	0	0	0.284267	0	1.016888	0.208755	0	2.555068	0.203908	0.594726	0.450304	0.80373	0.606124	0.115791	0.745695	0.230768	0.773274	1.405296	0.214534	1.982031	0.388676	0.917593	0.359554	0	1.699821	0.777191	0.176706	0	0.707635	0.758972	0.751491	0.718804	0.19822	1.354677	0.72727	0.677736	0.459809	1.150786	0.149142	0.443978	0.637141	0.355728	1.154367	0.755947	0.168108	0.167094	1.066154	0.605528	1.538288	0.429278	2.16151	2.322095	0	0.847551	0.203649	0.166639	0	0.578373	0	0.350521	0	1.599392	0	0	0.636815	1.306807	0.202866	0.498399	2.120765
maker-000015F-augustus-gene-17.0-mRNA-2;maker-000015F-augustus-gene-17.0	1	0	0	0	0	0.292259	0	0	0	0	0	0	0	0	0	0	0	0	0.149655	0	0	0.396369	0	0	0.217684	0	0.727102	1.120879	0.943973	0	0	0	0.331056	0.251478	0	0.86353	0	0.472661	0	0	0	0.14704	0.618459	0.232301	0	0	0	0	0.563817	0.287463	0.183134	0	0	0	0	0	0	0	0	0	0	0.229135	0	0.201529	0	0	0	0	0	0	0.41066	0	0.225587	0	0	0	0	0	0	0	0	0	0	0	0	0
maker-000015F-augustus-gene-17.0-mRNA-3;maker-000015F-augustus-gene-17.0	1	1	19.275628	21.768133	18.636601	13.574796	9.403502	24.642382	10.490508	17.533865	10.421427	14.806598	15.818482	18.571125	15.128517	14.553897	14.490591	13.883738	17.162679	22.528989	21.861203	19.432151	21.389808	17.154702	22.727435	22.248246	22.794136	18.536661	20.908301	21.617169	17.87363	20.59204	25.453135	21.371908	23.765196	23.42763	19.393182	26.177752	20.786145	14.443252	19.208855	18.383908	13.877333	26.404158	16.206327	18.562653	20.821657	15.031962	22.778225	20.509118	21.451661	18.401011	18.46836	23.046912	16.287495	24.705734	19.044414	14.53783	21.944836	19.984274	20.73601	23.949224	18.56663	19.333608	24.095444	16.283693	15.252343	19.812952	6.064161	14.970555	13.845009	11.303719	14.321847	16.280253	15.357517	13.787221	11.011614	12.228131	15.017133	12.119952	18.836161	18.345842	17.670215	15.569561	12.132855	16.507275
maker-000015F-augustus-gene-17.0-mRNA-4;maker-000015F-augustus-gene-17.0	0	0	0	0	0	0	0	0	0	0	0	0	0	0	0	0	0	0	0	0	0	0	0	0	0	0	0	0	0	0	0	0	0	0	0	0	0	0	0	0	0	0	0	0	0	0	0	0	0	0	0	0	0	0	0	0	0	0	0	0	0	0	0	0	0	0	0	0	0	0	0	0	0	0	0	0	0	0	0	0	0	0	0	0	0	0
maker-000015F-augustus-gene-17.0-mRNA-5;maker-000015F-augustus-gene-17.0	0	0	0	0	0	0	0	0	0	0	0	0	0	0	0	0	0	0	0	0	0	0	0	0	0	0	0	0	0	0	0	0	0	0	0	0	0	0	0	0	0	0	0	0	0	0	0	0	0	0	0	0	0	0	0	0	0	0	0	0	0	0	0	0	0	0	0	0	0	0	0	0	0	0	0	0	0	0	0	0	0	0	0	0	0	0
maker-000015F-augustus-gene-17.0-mRNA-6;maker-000015F-augustus-gene-17.0	1	1	0.378379	0.719568	0.053031	0.624231	0.594575	0.857891	0.891179	0.558049	0.899958	0.379946	0.445273	0.167566	0.528618	0.246838	0	0.224347	0.521874	0.386111	0.581104	0.839517	0.614887	0.504238	0.984371	0.159999	0.626453	1.356929	0.641298	0.509709	0.72339	0.572479	0.515056	1.370834	1.147185	0.309368	0.443654	0.74995	0.430447	0.504101	0.454949	0.782161	1.591418	1.129775	0.976716	0.861945	1.016074	0.808338	0.420452	0.951006	0.913303	0.98027	0.407688	1.028303	0.949778	0.783824	1.213268	0.683076	0.562744	0.643818	1.880697	0.92435	0.787474	0.653432	0.486712	0.637828	1.311153	1.327671	1.285124	1.798386	1.298308	0.102486	1.410258	2.17155	0.958599	2.365961	0.460469	0	1.154656	0.86533	0.416568	0.646378	1.254327	0.866042	1.113199	1.99681
maker-000015F-augustus-gene-17.0-mRNA-7;maker-000015F-augustus-gene-17.0	1	1	4.287997	3.15988	3.294229	8.618396	12.140101	7.706529	5.873516	0	8.293191	11.545364	4.840034	10.381311	5.770157	9.42588	8.819252	10.648042	12.71359	17.944909	19.696077	14.25748	19.212974	21.485464	19.128644	20.8236	14.285316	18.483726	19.549527	12.522449	16.571847	18.55187	12.123943	19.763611	15.987414	18.535132	21.786338	16.036869	16.713734	13.940928	23.576639	20.227822	23.025451	17.299601	28.222539	17.740205	13.656122	22.426265	18.604842	20.477929	14.572155	19.15629	20.507158	14.490285	25.689811	15.49945	15.042845	28.24755	20.408018	16.421697	20.454649	20.846997	16.064242	20.962577	19.629941	22.571133	18.399846	13.807179	15.071225	10.170776	9.063458	10.801706	7.21139	3.843387	7.405	8.580581	13.086842	10.236943	2.728385	9.322807	9.268459	15.450349	5.170852	6.695128	11.323119	5.730446
maker-000015F-augustus-gene-17.7-mRNA-1;maker-000015F-augustus-gene-17.7	1	1	7.644909	8.447629	4.673108	5.248658	7.525506	6.443465	7.822164	8.611059	7.116476	5.588501	5.73031	3.869924	7.286437	6.417039	5.764766	5.655253	2.784554	2.278255	2.711669	4.942407	2.583238	1.460284	9.113466	1.946303	2.607004	3.400462	2.397423	2.953259	5.481282	1.729954	2.623254	4.415543	1.714616	2.655355	4.266199	3.04619	2.409167	5.785436	2.411699	3.298392	5.837165	2.484569	2.1688	2.222915	2.641616	2.955686	2.554141	2.822658	3.004142	2.092685	2.317048	3.425823	2.523982	2.457769	2.677552	3.449869	2.716917	4.097679	3.110195	1.28648	3.10874	1.982458	1.75066	3.264428	3.798115	1.668441	1.347837	0.498169	0.785049	0.918951	0.739039	1.16692	1.089906	1.092109	1.248071	0.251558	0.266135	0.510681	1.385911	1.058029	0.483621	1.470741	1.925891	0.958386
maker-000015F-augustus-gene-16.62-mRNA-1;maker-000015F-augustus-gene-16.62	1	1	11.075857	9.766723	18.437792	14.609849	13.591582	11.921718	6.350366	7.049101	8.735155	9.424273	8.303866	9.635121	12.009739	13.842503	14.13006	15.056049	5.59583	4.776888	6.055217	6.175036	4.524016	4.861583	8.755496	5.5584	5.203373	6.466084	4.780699	4.716738	6.578532	5.157267	5.833577	6.705107	5.508688	5.051312	7.625592	5.835379	5.128638	7.123499	6.110211	5.560833	6.337604	4.835784	4.432543	4.863948	5.022999	5.029751	5.790813	5.110618	5.920074	5.675382	5.80618	6.307134	4.984578	4.684475	4.946837	5.041813	5.988765	4.616765	4.907777	5.278694	5.108586	5.431637	4.44221	6.331964	7.190963	4.233134	10.596485	10.546381	9.308293	7.655845	8.654378	8.401651	9.676041	10.256563	11.505775	7.490801	6.576812	7.409333	12.118266	16.887063	11.879337	10.714973	10.815665	11.151606
maker-000015F-augustus-gene-16.62-mRNA-2;maker-000015F-augustus-gene-16.62	1	1	2.1112	1.07328	0	0	0	1.024049	0	1.473006	0.250336	0	1.856994	0.431567	0	1.034494	0.869567	1.663464	0	0	0	0	0	0	0	0	0	0	0	0	0	0	0.049398	0	0	0	0	0.033458	0	0	0	0.062538	0	0	0	0	0	0	0	0	0	0	0	0	0	0	0	0	0	0	0	0	0	0.039816	0	0	0	0	0.168059	0	0	0	0	0	0	0	0	0	0	0.162215	0	0	0	0	0	0
maker-000015F-augustus-gene-16.62-mRNA-3;maker-000015F-augustus-gene-16.62	1	1	1.538175	1.44399	4.033834	2.983613	3.682912	1.046759	2.154647	1.157502	1.773539	1.973485	1.139551	1.973694	3.18016	1.364941	2.053437	1.229265	0.057237	0.041555	0.128253	0.125684	0.048974	0.093049	0.276617	0	0	0.078084	0	0.252099	0.145578	0	0	0.2966	0.098493	0	0.182883	0	0.201543	0.293383	0	0.041299	0.261977	0.033534	0.078463	0.154539	0.077662	0.029852	0.240773	0.150126	0.372793	0.237206	0.402853	0.18979	0.16579	0.123014	0.072854	0.23872	0.348711	0.092377	0.094854	0.086592	0.034992	0	0.160864	0.143059	0.391636	0.280519	0	0	0	0.26285	0	0.141329	0.369896	0	0	0	0	0	0.303939	0	0.156252	0	0.203553	0.27651
maker-000015F-augustus-gene-16.62-mRNA-4;maker-000015F-augustus-gene-16.62	1	1	12.849872	8.376317	3.957226	3.667279	13.662937	6.718787	11.252258	11.158615	6.177372	9.08433	11.603628	9.069054	5.410193	6.29881	5.783375	4.736058	10.136302	4.606987	6.408323	9.276015	3.909793	5.31708	13.999668	5.481465	5.533887	8.323658	4.261057	3.567226	10.329196	4.166859	5.049239	13.621195	6.046353	4.654821	10.630554	5.520149	3.532574	13.857562	6.620266	4.937518	15.012779	7.416539	5.988911	7.771468	8.694756	4.688782	11.30048	13.611617	16.650491	6.313467	7.145981	14.442139	5.86591	5.290906	11.961089	8.668465	7.672369	11.204361	7.093277	7.46892	10.225233	6.517719	8.191628	8.757338	7.750336	6.393188	14.130829	13.766511	9.736414	12.875772	9.8304	12.761826	7.232377	8.975843	10.317992	5.819863	4.674888	8.369258	28.705091	26.742501	24.159654	26.506984	26.291155	16.686638
maker-000015F-augustus-gene-16.52-mRNA-3;maker-000015F-augustus-gene-16.52	1	1	0.049233	0	0	0	0	0.04622	1.203712	0.481112	0	0	0.042327	0	0	0	0	0	2.955668	1.820666	2.202648	3.697501	3.193817	1.722936	3.789166	3.603802	3.624327	6.145286	3.36656	2.987951	3.495762	2.595956	2.536733	4.837208	2.574844	4.36809	5.690074	4.682226	2.908336	2.578299	2.950369	3.804885	5.684899	2.89021	4.261292	4.559194	4.052288	2.574536	2.610864	2.869013	4.763962	4.430723	3.760835	4.689881	3.564816	2.769079	5.082293	5.574538	4.812799	4.058988	4.121332	3.619517	5.31887	3.698389	3.141236	5.44311	3.412089	3.306774	3.190237	4.491105	2.940921	4.083945	4.149406	2.989771	2.540523	5.498703	2.437109	3.342064	1.608843	1.748988	1.5195	5.681592	2.991722	4.25683	3.862002	2.85397
maker-000015F-augustus-gene-16.52-mRNA-1;maker-000015F-augustus-gene-16.52	1	1	8.942934	8.501666	12.133981	8.36114	24.092795	7.671123	9.83233	10.413714	15.712298	8.916538	16.73516	7.434967	13.824245	12.448104	11.30836	10.749391	61.32658	31.832591	14.286731	23.643072	13.698098	21.273837	1.312238	15.306504	40.659504	29.272612	23.457266	42.502749	14.352145	5.430906	28.203024	0	6.034377	43.274652	28.686663	24.811732	51.231689	6.90274	10.721438	16.634947	0	12.294143	41.084452	36.131545	29.536315	37.864054	0	0	0	19.86058	0	7.055395	19.059433	19.311152	10.163938	29.226767	0	26.395743	23.123989	1.758323	35.301519	27.122776	22.23192	23.274454	0	20.134658	0	0	0	0	0	0	15.744878	0	0	0	0	0	0	0	0	0	0	0
maker-000015F-augustus-gene-16.52-mRNA-2;maker-000015F-augustus-gene-16.52	1	1	0.938175	3.663413	0.967166	0	1.012421	6.229618	0	0	0.671015	0.939312	5.088633	2.330381	0	0	3.878381	0.832693	1.749363	12.936638	13.286915	14.864354	26.888003	30.795714	6.215211	12.58837	0	8.351124	8.97488	0	5.302324	22.719793	14.375117	10.630439	28.44592	0	0	12.139023	6.718598	21.669559	13.727288	19.005408	16.572551	17.677003	8.464264	25.329443	7.642888	13.038198	7.466822	7.007094	12.792881	9.888855	25.261658	11.868046	31.832071	20.202816	33.135577	2.433546	20.867656	21.267944	11.829276	25.977035	19.081666	20.375019	25.821868	11.589972	15.123741	22.54328	25.489885	26.501679	27.51062	23.698958	27.930657	26.200698	8.639875	19.279158	21.921691	25.871463	37.795589	19.098522	37.829451	36.164224	35.601305	22.808048	22.338354	26.079111
maker-000015F-augustus-gene-16.61-mRNA-1;maker-000015F-augustus-gene-16.61	1	1	21.090408	19.874574	22.818495	18.024049	15.610488	28.035405	8.429505	10.952584	14.651033	32.029615	14.491459	18.154774	20.39286	23.276699	16.923051	24.226755	0	0	0	0	0	0	0	0	0	0	0	0	0	0	0	0	0	0	0	0	0	0	0	0	0	0	0	0	0	0	0	0	0	0	0	0	0	0	0	0	0	0	0	0	0	0	0	0	0	0	0	0	0	0	0	0	0	0	0	0	0	0	0	0	0	0	0	0
maker-000015F-augustus-gene-16.60-mRNA-1;maker-000015F-augustus-gene-16.60	1	1	0	0	0	0	0	0	0	0	0	0	0	0	0	0	0	0	0.694365	0.391665	0.424145	1.26505	0.095326	0.371546	0.613177	0.457338	0	0.471817	0	0.563022	1.123506	0.086944	1.214488	0.105872	0.177429	0.822052	0.600899	0.30416	0.391986	1.05632	0.950937	0.164202	0.350331	0.122067	0.3615	0.451541	0.281192	0.414086	0.384588	0.149006	0.343625	0.415486	0.630334	0.06055	0.652604	0.275122	0.444607	0.350573	0.379983	0.467519	0.550944	0.243399	0.119084	0.240233	0.500156	0.323728	0.833005	0.865004	0	0.244627	0	0.879111	0.477897	0	0.319211	0	0	0.451233	1.121306	0	0	0	0.380401	0.17703	1.617174	1.925028
maker-000015F-augustus-gene-16.59-mRNA-2;maker-000015F-augustus-gene-16.59	1	1	7.164633	8.318938	8.088087	8.005728	7.132087	10.378773	4.390332	5.980535	5.871914	8.312167	6.136562	7.158479	7.678917	8.765021	8.386709	5.886264	5.255612	7.399487	7.437813	5.671616	7.013755	6.92879	10.929245	6.262056	7.757363	9.186662	6.376619	7.316532	5.421275	7.958095	8.280048	11.56409	8.706685	8.728154	7.646104	7.786049	9.553163	5.346293	5.955707	9.023043	8.673958	8.802359	9.409722	6.853501	9.20161	9.436525	8.438701	9.646242	9.087369	9.756376	9.667223	9.144562	7.857059	7.243124	8.597094	7.761972	8.070375	8.521791	10.475947	8.268481	6.908359	10.050968	8.338958	7.616149	10.178967	9.109336	9.109942	9.792239	7.143501	5.221515	5.708899	5.820091	8.564928	7.382184	7.199401	5.102635	3.763286	4.446342	4.376265	2.103326	4.031103	4.402656	4.811089	6.01586
maker-000015F-augustus-gene-16.59-mRNA-1;maker-000015F-augustus-gene-16.59	1	1	112.499473	102.368593	100.554203	95.56643	112.727169	110.834547	128.257752	109.836125	90.59089	106.360063	100.919408	107.852901	109.158807	103.140573	100.033488	99.262442	105.168955	98.248066	120.58353	106.144297	102.783179	96.195439	100.22618	99.379382	98.437407	96.218105	94.49881	98.289829	98.644975	96.7825	103.32944	93.920212	110.421328	97.808931	95.972294	87.167467	86.31681	105.377821	99.743206	86.065269	118.638469	112.869611	121.006193	93.792421	125.074718	103.130861	116.153744	121.571103	139.609922	106.763699	146.593974	102.464146	94.770905	105.496614	122.084554	101.765765	92.67737	102.242881	131.503184	121.132976	120.044629	105.019367	97.954452	95.16199	122.102574	130.906397	80.300381	79.076228	73.934886	72.009808	78.01425	70.781331	71.831454	72.770509	81.788627	79.851761	77.496064	79.28015	60.840897	62.966491	59.824936	108.397295	93.622849	82.865868
maker-000015F-augustus-gene-16.51-mRNA-1;maker-000015F-augustus-gene-16.51	1	1	292.391952	256.675342	233.203487	273.630564	184.476347	241.203245	216.149104	212.416535	210.397984	271.826384	202.134033	268.153808	329.750491	307.445616	260.224846	272.296845	40.306821	55.695644	40.190793	37.470242	59.947998	42.573529	76.803588	62.115417	38.51274	43.140807	60.722345	47.15263	52.623588	69.496575	47.939231	49.55975	49.730939	66.368136	48.203649	40.488592	52.472191	38.462257	44.266606	56.774366	30.982205	49.677854	37.725558	20.721298	38.931781	39.055372	51.977298	58.38813	34.494455	45.034215	65.915216	26.281831	39.940478	38.739654	23.558753	43.871937	61.325949	24.732672	44.76152	51.192926	29.935286	44.425554	24.024704	41.236771	61.363542	39.852952	22.411666	29.957727	19.262945	28.785738	25.876486	23.945997	27.443306	24.781835	31.549542	36.699537	36.534545	49.340658	4.127389	7.293015	8.192974	15.547714	11.648362	9.833028
maker-000015F-augustus-gene-16.58-mRNA-1;maker-000015F-augustus-gene-16.58	1	1	17.416326	23.379428	26.557116	25.927879	26.534119	37.811705	17.190739	15.66876	16.10678	18.690248	15.647528	20.239914	19.059808	21.719584	22.873708	22.398534	21.510293	34.183501	34.227237	26.95491	30.832429	32.791475	33.075714	31.102491	35.255902	38.457196	32.658946	36.425204	25.574497	33.072472	32.075793	39.803071	32.445388	35.125329	35.493679	33.874307	30.748872	23.971198	33.922355	33.376733	31.321059	33.814375	33.171452	35.526843	33.026374	34.58886	31.447885	31.20396	31.091184	33.07752	31.030031	32.99766	37.089952	34.128518	33.974583	36.145261	35.750738	31.286615	36.872187	34.835287	28.488581	34.148902	33.022292	37.852176	30.033828	32.18133	22.015116	25.813009	23.764855	14.381798	16.774403	15.315827	22.958572	21.545871	24.859517	19.059251	13.21081	14.553634	18.978244	21.076894	17.290787	23.952777	25.537652	30.457225
augustus_masked-000015F-processed-gene-16.1-mRNA-1;augustus_masked-000015F-processed-gene-16.1	1	1	54.897151	44.283011	52.03549	46.177034	50.833469	50.704812	46.708444	41.487883	43.019605	46.196605	33.520435	39.490284	52.16561	47.769015	42.28515	45.449751	24.289074	31.946511	34.062437	26.891039	36.323244	27.403932	39.043077	31.838222	30.994055	29.167259	32.051646	33.903345	28.008573	34.128584	31.73604	34.858896	34.464687	33.795304	32.741992	31.539899	33.822251	26.150074	30.316436	33.284278	31.071391	32.267646	35.465363	27.339042	36.909389	34.343871	34.658602	35.388115	33.753504	35.037687	39.134391	28.790944	31.704253	33.60806	29.444829	34.969266	32.224117	29.48515	40.824169	38.571228	31.621256	33.628962	26.518417	32.099885	36.791152	36.496259	38.565918	41.005771	39.188767	30.174716	30.636202	33.375955	40.492475	38.001902	39.225887	40.947526	40.24916	38.718685	34.30437	40.328185	31.466347	36.440724	44.167722	46.721954
augustus_masked-000015F-processed-gene-16.5-mRNA-1;augustus_masked-000015F-processed-gene-16.5	1	1	14.920435	14.596181	16.368208	14.737983	20.111575	18.032077	15.150596	15.305759	8.598123	9.386695	12.951013	11.59282	13.353813	13.875007	14.723941	14.501865	22.678192	18.251482	17.220022	23.059706	19.199033	20.427473	18.006762	17.042161	23.63375	21.095301	16.995568	20.094521	19.322112	16.061804	18.979736	18.8643	20.139906	21.457063	25.53142	20.664022	26.29184	23.540037	14.762444	20.791679	32.321883	35.922794	43.330825	34.679206	35.844412	35.909501	21.997312	23.612205	32.257112	35.040976	33.856992	28.408737	37.974084	31.89162	34.500213	33.927195	31.626507	40.177028	40.992972	35.671644	44.420335	36.799034	32.917796	36.165008	29.449924	37.942262	31.463776	33.89362	28.437917	27.040429	24.558782	25.655007	32.00608	32.205905	26.028668	27.714115	25.324726	23.677149	44.634779	51.22982	35.372938	23.54817	31.894316	31.776299
genemark-000015F-processed-gene-16.22-mRNA-1;genemark-000015F-processed-gene-16.22	1	1	9.985117	10.132295	9.153504	9.221163	9.442617	9.264511	14.207592	14.276818	9.065095	10.131342	9.113038	9.344324	9.756621	9.835568	9.869762	9.847201	27.101557	25.056492	23.814806	26.669249	27.899507	22.712029	27.419608	25.400618	24.200623	25.580359	24.934846	29.042744	29.054318	26.966632	25.452517	28.638175	27.435238	25.921487	28.08376	25.828733	25.492207	25.748739	23.113461	25.90129	25.685933	24.94786	25.463491	19.779087	27.508366	23.936064	21.473084	23.624862	26.432311	26.629933	27.667356	23.175438	26.21051	22.465443	24.776347	26.729345	22.29781	24.156889	29.216369	25.463257	26.703863	26.225633	20.056785	24.817206	27.249501	27.706294	23.249499	19.372425	17.689519	16.802456	17.376786	16.951496	17.075602	16.214292	20.89852	17.06244	15.590451	14.908786	16.065982	16.474258	13.131542	20.931022	19.993814	23.671074
maker-000015F-augustus-gene-16.48-mRNA-1;maker-000015F-augustus-gene-16.48	1	1	61.828257	59.799187	61.057229	50.625144	59.860069	54.526426	59.55059	50.253086	53.734426	54.493963	45.377072	44.229729	63.303392	53.611233	57.395375	54.539336	37.9112	39.875946	34.341417	36.743166	41.07705	34.675969	47.123903	38.223017	48.82248	41.266239	41.788723	37.563176	32.845738	37.557197	40.548235	34.622892	44.553703	45.890852	43.926652	37.673001	38.616174	33.387698	39.844781	41.287333	48.377969	40.099121	42.50891	39.908108	43.581811	45.651634	48.141531	48.676493	42.139471	47.636627	50.607864	43.24334	36.249531	44.616482	49.117932	35.934035	37.986817	40.023371	46.068684	44.91082	39.077648	46.657932	38.2471	35.698271	36.586395	44.827493	38.473907	44.211994	44.476279	34.214534	34.67266	28.202518	37.371548	37.344045	38.509704	34.378463	35.881548	41.871793	40.704149	54.214211	48.434364	50.653352	58.366495	50.695031
maker-000015F-snap-gene-16.40-mRNA-6;maker-000015F-snap-gene-16.40	1	1	0	0	2.76651	3.294017	0	0	2.98577	2.425982	2.138905	1.96946	3.079618	3.353273	0	1.604341	5.629048	4.48078	1.064828	1.11665	1.478723	1.789498	1.652697	1.158512	1.844668	1.559849	1.544	1.39409	1.623524	1.748277	1.790703	1.608198	2.01398	1.859026	1.709383	1.414253	1.979735	1.792166	1.363896	1.201834	1.389176	1.668718	3.36228	3.32364	3.490718	2.339218	3.319629	3.157392	3.72204	3.64586	3.041011	3.704583	4.828425	2.717371	3.504823	3.726645	2.513755	3.887915	3.806122	2.719501	4.260095	4.271125	2.695198	3.252296	3.004868	3.9646	3.306053	3.419101	2.303484	2.422733	1.9019	3.886183	3.147899	3.844647	3.750646	3.902823	3.213874	3.680424	3.824499	2.707315	2.172664	4.399106	2.610516	1.920383	1.987919	2.293569
maker-000015F-snap-gene-16.40-mRNA-4;maker-000015F-snap-gene-16.40	1	1	1.37078	0	0.983869	0.884774	1.66242	0	0	0	0.323105	0.647806	0	0	1.546148	0	0	0.669365	0.013495	0	0	0.117192	0.099643	0	0	0	0	0	0	0	0	0.019016	0	0.063383	0.025215	0	0	0	0	0	0	0	0	0	0	0	0	0	0	0	0	0	0	0	0	0	0	0	0	0	0	0	0	0	0	0	0	0	0.213612	0	0	0	0	0.096783	0	0.049105	0.133418	0.234592	0	0	0	0	0	0	0	0
maker-000015F-snap-gene-16.40-mRNA-1;maker-000015F-snap-gene-16.40	1	1	2.291666	2.082855	2.73152	2.243452	2.945836	2.092254	1.139501	0.945886	1.100639	1.048881	0.881427	0.736863	1.460287	1.650296	2.469107	1.672583	0.432925	0.688743	1.061835	0.525894	0.671109	0	1.237152	0.682089	0.766735	0.629375	0.559243	0.596535	0.874503	0.57649	0.528502	0.913352	0.608783	0.812407	0.957386	0.887256	0.904541	0.720413	0	0.975075	0.551454	0.354822	0.285351	0.375858	0.585743	0.431458	0.551814	0.379713	0.500414	0.717306	0.569208	0.624264	0.34447	0.654631	0.546583	0.472807	0.414397	0.527776	0.495341	0.591364	0.739118	0.25773	0.392312	0.598212	0.64198	0.298016	0	0	0	0.564596	0.765496	0	0.842846	0	0	0	0.32646	0.498056	0.562075	0.808516	0	0.454191	0	0.571765
maker-000015F-snap-gene-16.40-mRNA-5;maker-000015F-snap-gene-16.40	1	1	1.37078	2.498163	0.983869	0.884774	1.66242	4.635653	0	0	0.323105	0.647806	0	0	1.546148	2.348051	0	0.669365	0.013495	0	0	0.117192	0.099643	0	0	0	0	0	0.096584	0	0.048849	0.019016	0	0.063383	0.025215	0	0	0	0	0	0	0	0	0	0	0	0	0	0	0	0	0	0	0	0	0	0	0	0	0	0	0	0	0	0	0	0	0	0.213612	0	0	0	0	0.096783	0	0.049105	0.133418	0.234592	0	0	0	0	0	0	0	0
maker-000015F-snap-gene-16.40-mRNA-2;maker-000015F-snap-gene-16.40	1	0	0	0	0	0	0	0	0	0	0	0	0	0	0	0	0	0	0	0	0	0	0	0.428768	0	0	0	0	0	0	0	0	0	0	0	0	0	0	0	0	0.643114	0	0	0	0	0	0	0	0	0	0	0	0	0	0	0	0	0	0	0	0	0	0	0	0	0	0	0	0	0.525697	0.373481	0	0	0	0	0	0	0	0	0	0	0	0.3584	0	0.236488	0
maker-000015F-snap-gene-16.40-mRNA-3;maker-000015F-snap-gene-16.40	1	0	0	0	0	0	0	0	0.088532	0	0	0	0	0	0	0	0	0	0	0	0	0	0	0	0	0	0	0	0	0	0	0	0	0	0	0	0	0	0	0	0	0	0	0	0	0	0	0	0	0	0	0	0	0	0	0	0	0	0	0	0	0	0	0	0	0	0	0	0	0	0	0	0	0	0	0	0	0	0	0	0	0	0	0	0	0
snap_masked-000015F-processed-gene-16.63-mRNA-1;snap_masked-000015F-processed-gene-16.63	0	0	0	0	0	0	0	0	0	0	0	0	0	0	0	0	0	0	0	0	0	0	0	0	0	0	0	0	0	0	0	0	0	0	0	0	0	0	0	0	0	0	0	0	0	0	0	0	0	0	0	0	0	0	0	0	0	0	0	0	0	0	0	0	0	0	0	0	0	0	0	0	0	0	0	0	0	0	0	0	0	0	0	0	0	0
maker-000015F-augustus-gene-16.54-mRNA-2;maker-000015F-augustus-gene-16.54	1	0	0	0	0	0.117188	0	0	0	0	0	0.116621	0	0	0	0	0.170324	0.105445	0	0	0	0	0	0	0	0	0	0.228496	0	0	0	0	0	0	0	0	0	0	0	0	0	0.19178	0	0	0.388673	0.212114	0.979938	0.316372	0.209704	0	0.55308	0.466679	0.630737	0.496885	0.423903	0.430949	0.224884	0.458592	0	0	0.387464	0.434681	0.243369	0	0.437498	0	0.247105	0	0	0	0	0.67744	0	0.491526	0.454023	0	0	0	0	0	0	0.60071	0	0	0	0.324952
maker-000015F-augustus-gene-16.54-mRNA-1;maker-000015F-augustus-gene-16.54	1	1	0.456649	0	0.988754	0	1.474979	0	0.503259	0.874456	0	0	0.74824	0.47135	0.435439	0.489142	1.048347	0	0	0	0	0	0	0	0	0	0	1.242379	0	0	0	0	0	0	0	0	0	0	0	0	0	0	0	0	0	0	0	0	0	0	0	0	0	0	0	0	0	0	0	0	0	0	0	0	0	0	0	0	0	0	0	0	0	0	0	0	1.701035	0	0	1.881348	0	0	0	0	0	0
maker-000015F-snap-gene-16.38-mRNA-1;maker-000015F-snap-gene-16.38	1	1	0	0	0.892507	0	0	1.77095	0.454687	0	1.479713	1.531931	0.677842	1.708817	1.956953	0.886805	0	0.885735	2.562111	4.361718	8.936552	5.3283	6.116792	3.817203	10.733023	5.869378	3.706598	14.194012	6.910632	16.182458	9.661254	0	1.537517	7.521275	6.225482	5.143575	8.583779	7.868638	7.606042	1.177372	7.879353	14.707976	41.305541	6.707194	5.901508	19.001626	4.923744	4.376171	11.564302	13.565927	22.02051	31.380938	9.083304	9.098281	24.434807	8.605188	17.23968	23.238193	21.34751	27.10346	14.264735	10.541322	20.559083	25.139627	6.513242	28.678998	21.283917	7.347997	6.194008	26.48708	12.389867	11.678479	7.105396	18.758891	9.88659	12.933992	15.353578	10.584598	4.068252	10.191017	0	2.681684	9.864597	2.825977	7.915468	8.736137
maker-000015F-augustus-gene-16.53-mRNA-1;maker-000015F-augustus-gene-16.53	1	1	0.818603	0	0.95309	0.379989	0.761321	0.259757	0.634359	0.415021	0.768819	0.992089	0.68881	0.87221	0.943727	0.34429	0.758921	0	6.74464	6.541459	10.914904	8.605313	6.726082	4.535873	11.424753	11.742611	8.270326	12.629347	8.794187	8.695428	10.384239	8.009059	7.378481	11.374217	7.650035	8.700683	13.137524	8.208063	10.059442	10.714212	5.210956	9.226968	17.336469	12.088711	11.536447	11.26306	13.02406	15.31556	14.542067	12.39325	17.101601	16.722136	8.282064	18.683528	18.349403	9.729234	13.545872	18.412631	17.676097	15.879349	12.321199	10.909209	14.275135	12.771755	22.211969	23.169037	17.636202	10.545458	10.010114	11.894801	7.292707	8.299708	6.194393	6.894378	8.346706	15.869784	13.516424	2.770715	4.815436	5.579991	8.055243	7.137984	7.804943	5.224462	5.350791	6.675248
genemark-000015F-processed-gene-15.27-mRNA-1;genemark-000015F-processed-gene-15.27	1	1	7.2147	7.117757	7.628639	6.825859	8.169854	7.067204	7.71773	6.683235	7.539032	6.754937	5.635479	5.69918	8.10783	7.063214	5.874003	6.670821	13.320849	15.580249	15.981641	15.708667	14.402702	15.352532	18.190332	15.302331	17.691357	17.262116	14.539243	16.865109	15.816695	14.712897	15.306312	19.707516	15.787201	16.982601	20.197256	15.785279	14.5152	14.245907	14.542788	17.048204	27.987019	21.725961	25.462367	23.9211	23.861878	25.642216	22.987437	22.520683	26.456679	26.343507	25.818814	25.670651	28.181609	19.832802	24.019156	27.479386	23.636585	24.667518	28.087524	23.874512	22.694277	23.153022	22.080701	27.043348	25.748878	23.554787	23.895101	22.722073	23.292431	13.776457	16.216131	15.262872	17.292094	18.62326	21.470528	15.980126	14.858735	14.329626	22.675001	22.589927	18.879633	14.77944	18.261409	21.974798
maker-000015F-snap-gene-15.44-mRNA-2;maker-000015F-snap-gene-15.44	1	1	0.644347	0.888397	1.66437	1.090649	0.697653	1.547495	0.350593	0.147955	1.649882	0.898648	0.990805	0.469911	1.166483	0.656489	1.845734	0.489565	0	0	0.395444	0	0	0	0.903984	0	0.499991	0.359261	0.481078	0	0	0.454444	0	0	0.468471	0	0.382302	0	0	0	0	0.340464	0.540768	0	0	0.372701	0.990735	0	0	0	0.92196	0.782007	0	1.29153	0	0	0.761386	0.404512	0.351788	0	0	0	0.406167	0.353451	0	0.927032	0	0.415757	0	0	0	0	0.42832	0	0	0	1.103891	0	0	0	0	0	0.347785	0	0.346432	0
maker-000015F-snap-gene-15.44-mRNA-1;maker-000015F-snap-gene-15.44	1	0	0	0	0	0	0	0	0	0	0	0	0	0	0	0	0	0	0.237598	0	0	0	0	0	0	0	0	0	0	0	0	0	0	0.272783	0	0	0	0	0	0	0	0	0	0	0	0	0	0	0	0.327613	0	0	0	0	0	0	0	0	0	0	0.415605	0	0	0	0	0	0	0	0	0	0	0	0	0	0	0	0	0	0	0	0	0	0	0	0	0
snap_masked-000015F-processed-gene-15.64-mRNA-1;snap_masked-000015F-processed-gene-15.64	1	1	0	0	0.328533	0	0.341155	0.501	0	0	0	0	0.240362	0	0	0	0	0.256354	0.510241	1.25353	0.447241	0.515111	0.946128	0.529413	0.50671	1.69884	0.500889	1.472578	0.57515	0.622319	1.002701	1.751082	0.46612	1.833372	0.993095	0	0.425297	0.364496	0	1.178587	0.975132	0.340292	0.719484	0.755887	0.358793	0.390044	0.712454	0	0.34721	0.549972	1.42089	0	0	0.938832	0.794868	0	0.407606	1.6233	1.844079	0.89488	1.256917	0	1.023042	0	0.634287	1.286696	0.582752	0.962873	0	0	0	0	0	1.48515	0	0	0	0	0.780895	0	0	0	0	0	0	0
maker-000015F-augustus-gene-15.49-mRNA-2;maker-000015F-augustus-gene-15.49	1	1	1.426987	1.020296	0.554041	0.868256	0.752048	1.093207	0.75033	0.80005	0.530756	1.935923	0.951089	1.129878	0.984164	1.104063	0.756249	1.135181	0.730449	0.342813	0.760464	0.778941	0.779794	0.530197	0.958906	0.951095	0.437309	0.718347	0.554426	0.999634	0.82315	0.883175	0.626692	1.267945	0.770341	0.319693	0.917571	0.651345	0.554139	0.48343	0.501573	1.231056	0.924139	0.285736	0.344615	0.204717	0.685608	0.625127	0.478834	0.351181	1.037431	0.678825	0.397011	1.123083	0.479234	0.351084	0.718785	0.478246	0.461378	0.941296	0.808539	0.622081	0.513214	0.403563	0.831835	1.216323	0.678857	0.284296	0.413632	0.364646	0.155957	0.788945	0.23055	0.258345	0.859575	0	0	0.444862	0.263122	0.487801	0	0	0.202844	0.742673	0.439881	0.836266
maker-000015F-augustus-gene-15.49-mRNA-3;maker-000015F-augustus-gene-15.49	1	1	0.575738	0.464031	0.792176	1.005265	0.291604	0.291382	0.173633	0.988419	0.861234	0.864633	0.344135	0.411737	0.65886	0.833306	0.42141	0.933904	0.630219	1.091525	0.699851	1.112287	0.549394	0.302701	1.914352	0.96727	0.639542	1.048934	0.494672	1.183239	1.580045	1.298861	0.823115	1.454211	0.673489	0.576992	1.181755	0.896634	0.708264	1.176997	1.04096	0.745312	1.824218	0.602761	0.717218	0.284918	0.487701	0.556109	0	0.460744	0.680335	0.620527	1.254571	0.916969	0.563171	0.760506	0.65896	0	1.003268	0.89221	0.849671	0.27536	0.927394	0.706401	0.780954	0	0.897625	0.280506	0	0	0.193768	0	0.128801	0.236455	0.780024	0.860804	0	0	0	0.198707	0	0	0.172296	0	0.225148	0.157422
maker-000015F-augustus-gene-15.49-mRNA-1;maker-000015F-augustus-gene-15.49	1	1	2.483387	1.659667	2.043004	2.514528	2.562192	2.974002	1.833029	0.977923	1.507333	2.064768	1.629585	1.741401	2.70307	2.074029	2.045597	2.389239	0.281805	0	0.561356	0.077466	0.639366	0.413796	0.466714	0.451773	0.412564	0.276472	0.478591	0.704412	0.694973	0	0.331564	0.393486	0.200564	0.486927	0.739624	0.152941	0.480126	0.33572	0.57809	0.384095	0.177391	0.265892	0.350855	0.560505	0.618534	0.094662	0.684493	0.741145	0.554436	0.112974	0.446176	0.533801	0.285939	0.654704	0.338513	0.645709	0	0.666789	0.167496	0	0.13466	0.430947	0	0.414458	0	0	0.631402	0.522663	0.959149	0.567434	0.213187	0	0	0.48766	0.516991	0.719395	0.879254	0.565383	0.260829	0.518183	0	0.270556	0.577537	0.451477
maker-000015F-augustus-gene-15.53-mRNA-1;maker-000015F-augustus-gene-15.53	1	1	48.790012	43.096174	32.656684	30.580417	42.014942	45.003229	19.92208	21.186493	25.83411	28.996645	20.353938	24.21322	45.792718	40.033521	26.198162	30.784158	2.091099	4.860358	2.884275	2.704878	5.336575	2.206911	5.048518	4.010099	3.395487	2.668015	4.168584	3.261752	2.879765	4.501165	2.553897	3.598991	3.912769	4.165783	3.010999	3.337549	4.475165	2.751249	3.834736	4.931388	1.696091	3.024943	2.270786	2.342453	3.082999	2.710149	4.231921	3.776578	1.827875	2.479478	3.108003	2.053872	3.017548	3.385594	1.456762	3.116138	4.212667	1.38201	2.634219	4.197284	2.003089	3.17312	2.228763	4.102543	4.208879	3.454617	1.126189	1.273715	1.782104	1.457256	1.566999	1.614224	1.621978	1.233923	1.779292	1.381503	2.472213	1.680235	0.137856	0.743637	0.492366	0.83085	0.537794	0.500594
genemark-000015F-processed-gene-15.18-mRNA-1;genemark-000015F-processed-gene-15.18	1	1	3.220891	2.472073	3.279088	3.471337	2.610624	4.632945	3.656651	3.456906	3.281079	3.636069	1.990586	3.591294	2.702863	2.953121	2.354594	3.096414	19.568615	32.417378	36.090044	23.966778	27.492775	34.522458	32.613167	32.807542	35.364407	36.718526	29.412833	34.079037	21.150607	28.315702	32.388253	40.970731	34.210427	31.442442	36.880883	34.236091	25.606385	15.714464	33.363985	31.554335	24.793591	25.533272	26.889729	19.844425	28.078279	33.168124	26.867804	24.84681	23.993544	32.37554	30.68417	24.776773	35.060628	21.477628	18.888158	32.01151	27.596396	21.247064	30.442785	24.759227	17.782068	26.445032	30.616069	31.854164	30.547436	26.997369	31.17437	37.161926	31.393762	25.43578	27.416239	22.42074	24.816026	33.437709	30.919744	28.16708	22.269345	25.578111	27.899915	34.905627	26.334066	17.172402	23.980713	37.136501
maker-000015F-augustus-gene-15.52-mRNA-1;maker-000015F-augustus-gene-15.52	1	0	0	0	0.067595	0	0	0.066715	0	0	0	0	0	0	0	0	0	0	0	0	0	0	0	0	0	0	0	0	0	0	0	0	0	0	0	0	0	0	0	0	0	0	0	0	0	0	0	0	0	0	0	0	0	0	0	0	0	0	0	0	0	0	0	0	0	0	0	0	0	0	0	0	0	0	0	0	0	0	0	0	0	0	0	0.126852	0	0
maker-000015F-snap-gene-15.34-mRNA-1;maker-000015F-snap-gene-15.34	1	1	0.887175	0.44435	1.170407	0.554539	0.542667	0.509873	0.691764	0.321689	1.138855	0.260185	1.126494	0.117592	0.545338	0.23728	1.499455	0.117799	0	0.29982	0	0	0	0.332842	0	0	0	0	0	0.383713	0	0	0.65886	0.292053	0	0	0	0.997181	0.288647	0	0.622999	1.193735	0	0.460795	0	0	0.451266	0.180099	0	0.699483	0.637758	0	0.534975	0	0.489832	0.160848	0.258403	0	0.227258	0.312916	0.222167	0	0	0.492442	0.49573	0	0.570086	0	1.076306	1.178419	0.649856	0.252137	0.162414	0.548021	0.507835	1.366212	0.798257	0	0.711067	1.774239	0	1.341764	0.501686	0	0.746872	0.726754
snap_masked-000015F-processed-gene-15.62-mRNA-1;snap_masked-000015F-processed-gene-15.62	1	0	0	0	0	0	0	0	0	0	0	0	0.016493	0	0	0	0	0	0	0	0	0	0	0	0	0	0.043058	0	0	0	0	0	0.046907	0.080677	0	0	0	0	0	0	0	0	0.090085	0	0	0	0	0	0	0	0	0	0	0	0	0	0	0	0	0	0	0	0	0	0	0	0	0	0	0	0	0	0	0	0	0	0	0	0	0	0	0	0	0	0	0
maker-000015F-snap-gene-15.42-mRNA-1;maker-000015F-snap-gene-15.42	1	0	0	0	0	0	0	0	0	0	0	0	0.01672	0	0.051638	0	0	0	0	0	0	0	0	0	0	0	0	0	0	0	0	0	0	0	0	0	0	0	0	0	0	0	0	0	0	0	0	0	0	0	0	0	0	0	0	0	0	0	0	0	0	0	0.041728	0	0	0	0	0	0	0	0	0	0	0	0	0	0	0	0	0	0	0	0	0	0	0
maker-000015F-snap-gene-15.41-mRNA-1;maker-000015F-snap-gene-15.41	1	0	0	0	0	0	0	0	0	0.06612	0	0.078301	0	0.067082	0	0	0	0	0	0	0	0	0	0	0	0	0	0	0	0	0	0	0	0	0	0.349216	0	0	0	0	0	0	0	0	0	0	0	0	0	0	0	0	0	0	0	0	0	0	0	0	0	0	0	0	0	0.133543	0	0	0	0	0	0	0	0	0	0	0	0	0	0	0	0	0	0	0	0
maker-000015F-snap-gene-15.40-mRNA-1;maker-000015F-snap-gene-15.40	1	0	0	0	0	0	0	0	0	0.062345	0.057522	0	0	0	0.11103	0	0	0	0.119242	0	0	0	0	0.161022	0	0	0	0	0	0	0	0	0	0	0	0	0	0.115013	0	0	0	0	0	0	0	0	0	0	0	0	0	0	0	0	0	0	0	0	0	0	0	0	0	0	0	0	0	0	0	0	0	0	0	0	0	0	0	0	0	0	0	0	0	0	0	0
maker-000015F-snap-gene-15.39-mRNA-1;maker-000015F-snap-gene-15.39	0	0	0	0	0	0	0	0	0	0	0	0	0	0	0	0	0	0	0	0	0	0	0	0	0	0	0	0	0	0	0	0	0	0	0	0	0	0	0	0	0	0	0	0	0	0	0	0	0	0	0	0	0	0	0	0	0	0	0	0	0	0	0	0	0	0	0	0	0	0	0	0	0	0	0	0	0	0	0	0	0	0	0	0	0	0
maker-000015F-snap-gene-15.33-mRNA-4;maker-000015F-snap-gene-15.33	1	0	0	0	0	0	0	0	0	0	0	0	0	0.08655	0	0	0	0	0.217695	0	0	0	0	0	0	0	0	0	0	0	0	0	0	0	0	0	0	0	0.147965	0	0	0	0	0	0	0	0.482883	0	0	0	0	0	0	0	0	0	0.796419	0.356449	0	0	0	0	0	0.987511	0	0	0	0	0	0	0	0	0.54163	0	0	0	0	0	0	0	0	0	0	0	0	0
maker-000015F-snap-gene-15.33-mRNA-5;maker-000015F-snap-gene-15.33	1	1	1.464787	8.980899	1.076631	0	3.02348	2.304107	2.912027	8.482755	14.864041	7.327018	4.324461	2.605835	5.376476	3.798108	7.983447	6.711465	8.288626	3.349267	0	3.813794	0	2.158111	0	0	4.69571	5.933809	2.488853	4.608916	2.668334	2.167852	3.957969	1.794335	1.369663	0	0	0	2.106602	0	3.617114	0	0	7.913969	7.156305	13.438777	10.773572	13.367344	0	0	2.920837	5.189125	6.357423	6.407288	7.450447	11.843297	7.508814	5.121364	3.239219	9.623435	6.546207	4.083232	12.002149	2.828106	10.06008	9.733759	5.112756	6.766901	2.87217	3.432416	0	4.251301	2.045037	3.684054	0	0	0	2.634548	6.425889	0	0	2.805491	0	0	0	0
maker-000015F-snap-gene-15.33-mRNA-1;maker-000015F-snap-gene-15.33	1	1	2.525168	4.443141	2.777262	2.933941	6.617644	5.117525	3.988966	4.05987	9.207239	10.620958	2.838367	1.76866	5.385543	5.230329	11.590702	8.640466	4.958449	2.28584	2.663142	5.200451	2.619124	3.316392	3.783153	2.450136	3.636069	4.155609	1.956343	4.833237	3.351914	1.350666	2.775317	3.270055	3.275932	2.835679	4.038193	3.095706	2.472142	5.252577	2.642567	2.634096	3.639498	4.043366	4.156202	4.865103	6.062812	4.738582	3.243174	2.596356	4.331144	4.113804	2.969287	2.953756	3.788201	4.603026	3.270996	4.687097	5.239991	4.845951	3.443049	4.021494	3.860235	2.923627	4.814386	6.11711	5.144064	3.119084	1.707837	0.553013	3.020604	3.071359	1.691591	2.442191	2.587291	4.292983	3.089356	3.111487	3.373213	0.845065	5.026277	5.62069	3.131411	1.423514	0.907825	0.868385
maker-000015F-snap-gene-15.33-mRNA-2;maker-000015F-snap-gene-15.33	0	0	0	0	0	0	0	0	0	0	0	0	0	0	0	0	0	0	0	0	0	0	0	0	0	0	0	0	0	0	0	0	0	0	0	0	0	0	0	0	0	0	0	0	0	0	0	0	0	0	0	0	0	0	0	0	0	0	0	0	0	0	0	0	0	0	0	0	0	0	0	0	0	0	0	0	0	0	0	0	0	0	0	0	0	0
maker-000015F-snap-gene-15.33-mRNA-3;maker-000015F-snap-gene-15.33	1	1	0.429202	0.3667	0.438353	1.687701	0	1.680293	0.988027	1.249013	1.573532	3.72377	0.193803	0	0.844062	1.842442	2.745096	2.737956	1.783007	0.727727	3.986531	3.154817	2.772388	3.054987	6.783313	2.927926	2.630499	1.25695	0.710013	1.80229	2.77331	1.324979	1.389595	2.796277	2.474843	1.386047	7.189657	5.567905	2.052773	3.664627	2.009551	2.424422	6.017927	0.420997	1.926084	1.738896	1.151693	1.393117	2.784764	3.78686	2.874659	3.929493	0.43918	0.68121	2.383513	0.549503	1.340903	1.888922	1.369853	2.899837	0.680119	1.968445	2.003435	3.211647	1.110349	0	3.489742	1.332684	0	0	1.716774	0.334318	2.132767	0	4.072856	1.976322	1.718611	0	0	4.1001	0	0	1.478369	1.30177	1.314959	1.665592
maker-000015F-augustus-gene-15.51-mRNA-1;maker-000015F-augustus-gene-15.51	1	1	8.325497	6.291264	7.317492	5.140129	8.907974	6.73013	9.319404	6.792176	6.576259	6.600929	5.261943	5.565133	7.064534	4.917764	5.624968	5.905166	4.49	3.937313	5.197247	4.824146	5.232896	4.589824	5.247416	4.033488	4.129045	5.707908	2.911025	4.020878	5.258722	3.527755	4.868325	4.35126	4.772753	3.947533	4.538437	4.275093	4.040798	4.337799	3.465545	3.889945	5.01771	4.621657	5.791849	3.470268	6.36649	5.152884	4.129234	5.053028	5.427695	5.5117	6.09488	5.000116	4.153528	5.183678	6.07366	3.995589	2.94555	5.18779	6.379071	4.827059	5.121641	4.284885	4.535267	5.2948	5.229082	7.33247	8.189131	8.921175	7.115959	6.649291	8.049291	6.258126	7.553926	9.043304	6.706157	10.417832	7.776596	8.483169	9.175576	11.500719	7.981399	8.676277	8.514201	10.658456
augustus_masked-000015F-processed-gene-15.6-mRNA-1;augustus_masked-000015F-processed-gene-15.6	1	1	43.604022	50.539112	53.797231	39.506332	54.4826	52.788179	67.106602	67.547884	45.577057	43.685786	53.828524	46.351278	59.968097	46.550999	67.138135	44.820756	51.032383	45.71394	70.192781	74.711529	44.750438	70.271883	78.171937	44.785366	64.050299	75.074267	44.335165	58.327648	62.234147	38.674778	59.312282	89.972899	64.230697	42.13112	75.347799	78.179807	39.948256	55.222542	89.972855	50.478695	71.246507	58.085362	61.017722	61.010197	64.75501	74.254602	79.191383	85.17068	84.778462	61.22327	72.615519	78.044458	69.657149	62.903186	62.779564	72.101205	67.807755	64.547422	55.415368	51.167902	55.478158	55.383233	84.092626	90.46425	72.509067	59.78134	71.007586	72.540045	71.396577	81.982626	72.503131	68.418861	69.02163	80.829105	79.332958	85.058111	64.719913	65.38647	118.549112	134.059455	106.573699	63.500331	57.938766	79.376821
maker-000015F-snap-gene-15.32-mRNA-1;maker-000015F-snap-gene-15.32	1	1	13.41744	7.75906	11.838066	12.286961	9.116878	5.132279	6.783169	4.481192	7.137826	8.095351	6.753552	5.764912	11.70331	13.018022	9.409943	10.935648	20.695297	23.641091	31.988642	24.670356	26.093213	32.120344	44.926777	22.476185	32.019153	33.398349	24.815949	31.878865	21.401747	21.658265	26.5553	44.315651	32.200234	21.821614	36.224314	32.684852	23.072027	18.990705	37.276861	26.79319	29.217894	22.638121	25.737579	26.147592	37.484065	36.013257	34.035879	36.279127	38.773489	29.663305	53.953266	34.584663	29.028791	32.291843	26.851251	32.542262	26.958052	30.637924	29.292764	24.701195	28.015797	26.301021	23.578583	36.528819	43.603456	33.762389	35.867233	31.624064	36.336161	43.463221	36.305505	33.633465	33.189862	40.955928	38.897134	37.085974	38.074664	35.953522	54.690506	65.978194	50.305686	30.617898	32.581828	36.231048
maker-000015F-snap-gene-15.31-mRNA-1;maker-000015F-snap-gene-15.31	1	0	0	0.466558	0.2123	0.855707	0.294635	0.34255	0.626663	0.782457	0	0	0	0.490303	0	0	0	0	0	0	0.18479	0	0	0	0	0	0	0.165442	0.214057	0	0	0.193011	0.218912	0	0	0	0	0	0	0	0	0.145251	0	0	0	0	0	0	0	0	0	0	0	0.189832	0	0	0	0	0	0	0	0	0	0	0	0	0	0	0	0	0	0	0	0	0	0	0	0	0	0	0	0	0	0.170114	0	0
maker-000015F-snap-gene-15.31-mRNA-2;maker-000015F-snap-gene-15.31	1	0	0.826696	0	0.803352	0	0	0.152331	0.204738	0	0.971624	0.381755	0.17413	0	0.317763	0.464106	0.10897	0.23039	0	0	0	0	0	0	0	0	0	0	0	0	0	0	0	0	0	0	0	0	0	0	0	0	0	0	0	0	0.219234	0	0	0	0	0	0	0	0	0	0	0	0	0	0	0	0	0	0	0	0	0	0	0	0.317828	0	0	0	0	0	0.390406	0	0	0	0	0	0	0	0	0
maker-000015F-snap-gene-15.30-mRNA-1;maker-000015F-snap-gene-15.30	1	1	0	0	0	0	0	0	0	0.306711	0	0	0	0	0	0	0	0	0	0	0	0	0	0	1.227556	0	1.304195	0.859077	0	0	0	0	0	0	0	1.176665	0	0	0	0	0	0	0	0	0	0	0	0	0	0	0	0	0	0	0	0	0	0	0	0	0	0	0	0	0	0	0	0	0	1.126609	0	0	0	0	0	0	0	0	0	0	0	0	0	0	0	0
maker-000015F-snap-gene-15.29-mRNA-1;maker-000015F-snap-gene-15.29	1	0	0	0.192099	1.112227	0.705528	0.118793	0.786572	0.237342	0.482237	0.178538	0.351038	0.239683	0.910543	0.19595	0.533044	0.300603	0	0	0	0	0	0	0	0	0	0	0	0	0	0	0	0	0	0	0	0.220089	0	0	0	0	0	0	0	0	0	0	0	0	0	0	0	0	0	0	0	0	0	0	0	0.194565	0	0	0	0	0	0.496404	0	0	0	0	0	0	0	0	0	0	0	0	0	0	0	0	0	0	0
maker-000015F-snap-gene-15.28-mRNA-1;maker-000015F-snap-gene-15.28	1	1	0.335726	0.651413	0.360498	0.80611	0.361588	0.375001	0	0.970615	0.60294	0	1.651399	0.694453	0.943454	0	1.012754	1.44051	0	0	0.904304	0	0	0	0	1.455866	0	0	0	0	0	0	0	0	0	1.255229	0	0	0	0	0	1.991412	0	0	0	0	2.347912	0	0	1.305103	0	0	0	0	0	0	0	0	2.177591	0	0	0	1.003476	0	0	0	0	0	0	0	0	2.355057	0	0	0	0	0	0	0	0	0	0	0	0	0	0
augustus_masked-000015F-processed-gene-15.0-mRNA-1;augustus_masked-000015F-processed-gene-15.0	1	1	0.073381	0.060432	0.073126	0	0	0	0.02641	0.122143	0.037491	0	0.133088	0.042112	0.129713	0.223774	0.097306	0.132957	0	0	0	0.17526	0.180987	0	0	0	0	0.114708	0	0	0	0.082878	0.150465	0	0.047592	0	0.095162	0	0	0.116979	0	0	0	0.148935	0	0	0	0	0	0	0	0.407974	0.061611	0	0.143252	0	0	0.094871	0.130001	0.147873	0	0	0	0	0.23614	0.48233	0	0	0.527013	1.564735	2.756874	0.333676	1.380184	0	5.817445	2.200004	1.737753	2.155756	0.25981	0	0	0	0	1.521114	0.933323	4.062282
snap_masked-000015F-processed-gene-15.58-mRNA-1;snap_masked-000015F-processed-gene-15.58	1	1	0	0	0	0	0	0	0	0	0	0	0	0	0	0	0	0	0	0.285724	0.25844	0.29079	0	0	0	0.352414	0	0	0	0	0	0	0	0	0	0	0	0	0.295933	0	0	0.707083	1.887967	0.43356	0.442407	0.258495	0	0	0	0	0.258105	0	0.829404	0.812628	0	0	0.255616	0.244586	0.257933	0.26448	0	0.61447	0	0	0.624131	0	0	0	0	0	3.053317	0	0	1.270051	7.236385	2.23454	2.28657	3.139278	0	0	1.819844	0	0	0	0	4.955286
maker-000015F-snap-gene-14.33-mRNA-1;maker-000015F-snap-gene-14.33	1	0	0	0	0	0	0	0	0	0.144102	0.454557	0	0	0.467012	0	0.193134	0	0	0	0	0	0	0	0	0	0	0	0	0	0	0	0	0	0	0	0	0	0	0	0	0	0	0	0	0	0	0	0	0	0	0	0	0	0	0	0	0	0	0.10489	0	0	0	0	0	0.173476	0	0	0	0	0	0	0	0	0	0	0	0	0	0.293564	0	0	0	0	0	0	0
maker-000015F-snap-gene-14.33-mRNA-2;maker-000015F-snap-gene-14.33	1	0	0	0	0	0	0	0	0	0	0	0	0	0	0	0	0	0	0	0	0	0	0	0	0	0	0	0	0	0	0	0	0	0	0	0	0	0	0	0	0	0	0	0	0	0	0	0	0	0	0	0	0	0	0	0	0	0	0	0	0	0	0	0	0	0	1.002027	0	0	0	0	0	0	0	0	0	0	0	0	0	0	0	0	0	0	0
maker-000015F-snap-gene-14.33-mRNA-3;maker-000015F-snap-gene-14.33	1	0	0.061546	0	0.222017	0.160419	0.227206	0.052008	0.073177	0.650892	0.172789	0.270642	0	0.075267	0	0.036289	0	0.048427	0.060943	0.15143	0.224052	0.252218	0.05767	0.223043	0.086614	0.279476	0	0.344551	0	0	0.057161	0	0.073779	0	0.069695	0.093748	0.056789	0	0	0.2131	0.062534	0.135906	0.22093	0.063999	0	0	0.132776	0.336763	0.372124	0.088741	0.498922	0.274829	0	0.488246	0.203039	0.072157	0.366649	0.164591	0.233987	0.294938	0.65339	0.412392	0.387867	0.521289	0	0.111592	0.143869	0.618931	0	0	0	0.078148	0	0.327918	0.360091	0.209015	0.133352	0	0.293564	0.127165	0	0	0.281512	0.554373	0.08017	0
maker-000015F-snap-gene-14.33-mRNA-4;maker-000015F-snap-gene-14.33	1	1	0.848619	0.623424	0.491081	0.698032	0.419128	0.427578	0.894144	0	0	0.938802	0.837614	0.376015	0.631285	0.328105	0.293862	0.330113	0.354336	0.411705	0.279411	0.246115	0.442385	0	0.774722	0.451966	0.158933	0.127934	0.509046	0.262896	0.614218	0.451674	0.222641	0.484181	0.334704	0.421727	0.564653	0.735422	0.360277	0.648007	0.408365	0.36323	0.963245	0.71773	0.847181	0.796369	0.456823	0.430044	0.722208	0.983743	0.653257	0.728345	0.487996	0.860345	0.604396	0.53577	0.330112	0.880002	0.791751	0.708417	0	0	0.488424	0.501885	0.815606	0.998024	0	0.254561	0.475925	1.060438	0.457395	1.23577	1.063544	0.612048	0.915052	0.623668	1.189149	0.496518	0	0.253364	1.416565	0.937975	0.353243	0.85456	0.518387	0.515876
maker-000015F-snap-gene-14.33-mRNA-5;maker-000015F-snap-gene-14.33	1	1	0.86052	0.260808	0	0.311408	0.545059	1.052131	0	0	0.250331	0.479445	0.491229	0.773599	0.175021	0	0	0.845054	0	0.786588	0	0	0.548843	0	0	0.474804	0	0.968425	0	0	0	0	0	0	0	0	0.744843	0	0	0	0	0	0	0	1.092236	0	0.409759	0	0	0	0.677062	0	0	0.609921	0	0	0	0.704341	0	0	0	0	0.507851	0.863914	0	0	0.552618	0	0	0	0	0	0	0	0	0	0	0	0	0.745839	0	0	0.849518	0	0	0.483196
snap_masked-000015F-processed-gene-14.36-mRNA-1;snap_masked-000015F-processed-gene-14.36	1	1	0	0	0	0	0	0	0	0	0	0	0	0	0	0	0	0	0	0.285724	0.25844	0.29079	0	0	0	0.352414	0	0	0	2.429787	0	0	0	0	0	0	0.735986	1.001246	0.295933	0	0	0.707083	1.887967	0	0.442407	0.258495	0	0	1.128078	1.237048	0.258105	0	0.829404	0.812628	1.531653	0	0.255616	0.244586	0.257933	0.26448	0	0.61447	0	0.590857	0.624131	0	0	0	0	1.708763	0	0	2.120259	1.270051	0	0	0	0	1.529458	0.788015	1.819844	0	0	0.627242	0.897605	0
augustus_masked-000015F-processed-gene-14.15-mRNA-1;augustus_masked-000015F-processed-gene-14.15	1	1	0.073381	0.060432	0.073126	0.09824	0.10653	0.047624	0.02641	0	0.037491	0.247617	0	0.042112	0	0	0.241477	0.132957	0.20498	0.259831	0.344163	0.641148	0.180987	0.479676	0.857976	0.488034	0.281498	0.853099	0.65311	0.424509	0.42234	0.082878	0.150465	0.522943	0.047592	0.405984	0.560752	0.539969	0.079648	0.116979	0.606845	0.679051	1.286668	0.148935	0.225628	0.359983	0.360423	0.50644	0.292699	0.330959	0.580766	0.848554	0.47551	1.3075	0.562966	0.331627	0.61865	0.530698	0.69156	0.786494	0.424864	0.309966	0.698174	0.723881	1.273305	0.48233	0.831023	0.726604	2.14345	2.16008	1.903507	0.333676	1.112844	0.499287	3.86728	4.651273	1.264686	1.170086	0.322204	0.338352	1.149401	0.507528	1.141629	1.42698	1.129897	4.446761
genemark-000015F-processed-gene-14.8-mRNA-1;genemark-000015F-processed-gene-14.8	1	1	1.387481	0.563877	0.635774	0.518969	0.500915	0.491535	0.503049	0.845557	0	0.684512	1.060542	1.341584	1.114714	0.46878	0.8789	0.932069	0.363054	1.203903	1.124145	0	0.845834	0	2.971647	1.445895	0.940326	0	0.905041	0.549748	0.723208	1.279753	0.455759	1.233389	0.44185	0	0	0.676226	0.404063	0	0	1.276009	0.505101	0	0	0	0.312704	0	0.330247	0	0	0.738766	0	0	0	0	0	0	0.658413	0	0	0	0	0	0	0.43495	0	0	0	0	0	0	0	0	0	0	0.525404	0	0	0	0	0	0	0	0	0
maker-000015F-augustus-gene-14.22-mRNA-1;maker-000015F-augustus-gene-14.22	1	1	0	0.697908	0	1.274788	0	0.312184	0	0.173774	0	0.239113	0	0	0	1.145829	0	0	0	0	0	0	0	0	0	0	0	1.478273	0	0	0	0	0	0	0	0	0.40279	0	0	0.258337	0	0	0	0	0	0	0.449317	0	0.19761	0	0	0	0	0	0	0.115362	0	0	0.15361	0	0	0	0	0	1.664837	0	0	0	0	0	0	0	0	0	0	0	0	0	0	0	0	0	0	0	0	0
maker-000015F-augustus-gene-14.22-mRNA-2;maker-000015F-augustus-gene-14.22	1	1	8.373626	7.416446	7.697484	7.712583	4.694217	7.211807	6.59322	7.976559	8.086029	11.752865	6.295717	9.184123	8.193605	8.239561	7.459055	8.827957	1.312566	4.414157	3.500582	1.880473	3.780222	2.287963	4.275826	2.828907	2.659271	0.833083	3.782179	3.241077	3.200932	4.289316	2.308768	3.621318	2.73987	2.854014	1.883857	2.621921	3.428933	1.488546	2.652012	4.405494	1.161525	2.756807	1.432556	0.856168	1.329963	1.54239	2.130703	2.082503	1.067103	1.737884	1.391342	1.591821	1.186834	2.353241	1.028772	2.080277	2.754927	1.015109	1.880234	2.206521	1.162248	1.542964	0	1.61023	2.058379	2.212192	1.86725	2.40098	2.019579	2.081082	1.439298	1.140739	3.45407	2.066652	2.257353	1.784697	2.949848	2.049994	0.231734	0.155306	0.51807	0.477616	0.453193	0.493117
maker-000015F-augustus-gene-14.21-mRNA-1;maker-000015F-augustus-gene-14.21	1	1	9.157111	7.985065	6.2505	5.151298	10.748207	1.481637	5.579377	0.780318	8.470134	5.824524	1.948567	6.171058	2.425571	14.687912	10.994852	10.1591	5.961676	10.031771	6.229171	9.673531	12.372616	7.139393	10.506458	11.068201	2.609525	5.312892	11.114224	4.35635	4.295589	12.941034	0.88099	5.248003	7.272858	13.887014	8.576605	5.458061	14.483136	11.81477	7.37774	11.624184	48.268563	32.995536	11.542643	47.425502	16.500814	16.788669	47.140177	41.217487	44.863056	21.842381	30.144292	56.176244	22.549968	27.935186	42.102532	10.579553	36.173377	37.847448	13.915849	24.730518	32.992386	40.533695	46.271972	20.228013	20.763868	36.931628	30.032947	8.868262	19.179175	58.918206	77.261673	70.437455	7.822749	7.123261	29.016329	0	3.701835	10.132152	22.947824	5.133991	13.333478	56.631333	30.563548	1.090705
maker-000015F-augustus-gene-14.21-mRNA-2;maker-000015F-augustus-gene-14.21	1	1	6.617294	5.513162	0	0	3.373442	5.442158	0	0	10.471836	11.660087	2.696799	3.696941	9.820277	3.119216	0.817832	1.09847	8.032205	16.683454	10.887413	12.664707	12.852334	5.060933	23.033756	17.283534	7.459476	14.436292	12.634933	6.820262	11.562182	16.695264	14.045841	16.001914	11.981117	17.460325	13.351496	9.940342	11.125852	13.674366	14.115573	13.636478	0	0	0	0	0	0	0	0	0	0	0	0	0	0	0	0	0	0	0	0	0	0	0	0	0	0	0	0	0	0	0	0	0	0	0	0	0	0	0	0	0	0	0	0
maker-000015F-augustus-gene-14.21-mRNA-3;maker-000015F-augustus-gene-14.21	1	1	0	0	5.253738	8.20905	0	0	3.095379	3.816279	0.062894	0	4.132001	1.909067	0.067128	2.396407	3.297925	8.355285	0.096694	0.886615	0.129193	0.781466	0	0	0	1.32911	0	0.280423	0	0	0	1.420186	0	0.827409	0	0	2.203133	0	0.743609	0	0	0.821842	23.474341	27.542129	18.081038	20.220379	19.132505	18.81596	36.945048	37.226114	23.888428	27.008694	23.313782	22.836916	18.405649	24.704515	20.182532	20.304765	32.580399	20.352941	16.356644	25.052511	15.773083	25.769824	18.125826	25.057225	28.230062	23.203669	10.509916	16.322696	12.188612	17.065553	10.812033	18.256345	12.205141	10.354716	13.370047	7.997297	12.784372	9.303666	6.821719	7.993053	4.948889	8.740709	6.978558	1.238067
maker-000015F-augustus-gene-14.21-mRNA-4;maker-000015F-augustus-gene-14.21	1	1	7.458763	7.56756	4.394916	5.769556	8.275049	7.36069	0	0	4.824348	3.414683	1.567251	0	9.524095	7.843454	1.083394	5.272063	2.497667	3.98196	9.583136	9.688282	7.371552	3.696346	14.354994	7.598094	4.849766	4.278036	7.162981	5.133252	8.280147	5.578753	6.399796	11.29187	6.948591	5.507479	5.273327	7.077134	5.145731	5.338685	8.405471	11.587258	0.206967	0	0	0	0	0	0	0	0	0	0	0	0	0	0	0	0	0.731999	0	0	0	0	0	0	0	0	0	0	0	0	0	0	0	0	0	0	0	0	0	0	0	0	0	0
maker-000015F-augustus-gene-14.21-mRNA-5;maker-000015F-augustus-gene-14.21	1	1	2.268125	2.48935	1.975718	2.02126	0.929066	1.503636	8.402879	5.634088	1.367288	1.778083	0.979752	1.087053	2.06298	2.330458	1.629355	1.693644	0.594026	0.972456	1.02854	1.992701	1.789741	0.928902	2.960154	1.907165	0.773203	1.737168	1.859772	0.936517	1.692587	1.554489	1.976544	1.757437	1.083479	1.017243	1.663507	1.540701	1.445464	1.461665	2.459334	2.046755	2.507541	2.693333	1.275127	0.939713	1.415511	2.170379	3.594491	3.195799	1.788507	2.03165	2.008006	3.718002	2.147852	2.252272	0.891771	1.756897	2.164621	1.676992	1.181478	2.236048	1.599648	2.013123	1.813931	1.689475	2.345032	2.162333	1.714651	0.943483	0.666103	0.882787	0.788058	1.08443	0.182337	1.211576	1.320392	1.106639	0.490864	1.108402	0	0	0	0.313668	0.3103	0
maker-000015F-augustus-gene-14.21-mRNA-6;maker-000015F-augustus-gene-14.21	1	1	0	0	0	1.383818	0	0	2.300151	1.598902	0	0	1.636688	4.129793	0	0	3.098619	0	0	0	0	0	0.129582	0	0	0	0.090684	0	0	0	0.251268	0	0	0	0	0.94213	0	0	0	0.124817	0	0	0	1.613266	1.206111	0.97744	0.126121	0.492142	1.171599	0.977649	0.896291	0.359345	1.176441	1.73937	0	2.516762	1.047048	0.33812	0.995677	0	0.989467	1.012002	1.492426	1.845714	0.484514	0.654611	0.650822	1.146767	0.56888	0	0.405766	0.247766	0.462919	0.676611	0	0.638427	0	0	0	0	0	0	0.261037	0	0.266998	0
maker-000015F-snap-gene-14.29-mRNA-1;maker-000015F-snap-gene-14.29	1	0	0.181322	0.185966	0.451215	0.272016	0.394918	0.175966	0.489325	0.0376	0.069227	0.274456	0.153517	0.194291	0.160137	0.289222	0.273783	0.327285	0.062004	0.079124	0.236305	0	0	0	0.156378	0.178061	0	0.067978	0.254829	0	0.128097	0.075441	0.091725	0	0.261085	0.371048	0.06533	0.184304	0.071176	0.419841	0.079026	0.055958	0.268592	0.068296	0.270125	0.262733	0.396495	0.051419	0.330328	0.192303	0.365903	0.143158	0.052409	0.152148	0.31936	0	0	0.419869	0.287397	0.130989	0.32447	0.3529	0	0.143273	0.147463	0.320054	0.075845	0	0.189764	0.421191	0	0.088029	0.381018	0	0.17495	0	0	0	0.373397	0.156276	0	0	0	0.324709	0.086581	0
maker-000015F-augustus-gene-14.19-mRNA-1;maker-000015F-augustus-gene-14.19	1	1	27.067529	23.800862	15.197794	16.570473	15.049124	18.677642	15.161402	15.453527	22.237097	27.195826	13.314796	16.571236	17.493133	16.815762	15.763685	16.564075	6.097783	10.334793	9.134948	7.618831	10.444309	7.036262	11.398496	11.811077	7.669241	8.047056	9.517886	7.033493	8.135833	9.453976	7.920841	10.184249	8.308897	10.238234	8.239074	9.315326	9.459256	7.093669	8.437657	9.55795	7.216067	11.524631	8.291274	7.653795	8.236562	10.188474	11.044842	12.843713	9.305356	10.604962	11.709767	8.435877	9.39229	10.12732	8.56783	9.533394	11.911745	7.378916	9.08771	10.950187	7.423671	10.441143	8.665717	10.312066	10.942294	9.681844	9.981517	9.805149	10.71951	10.913369	8.747574	8.974394	9.829729	8.647039	8.799076	13.019447	12.401086	12.744872	7.866012	8.437469	6.722713	8.81615	10.415413	9.751999
maker-000015F-snap-gene-14.27-mRNA-5;maker-000015F-snap-gene-14.27	1	1	0.792039	1.022949	0.859614	1.179047	1.198484	0.623861	0.759395	0.443588	0.828137	0.519708	0.662821	0.874802	0.532947	0.868466	0.7083	1.148158	4.772723	15.685568	10.665996	13.172861	12.543785	8.79969	16.618632	15.580718	9.757086	10.804574	16.917675	10.874683	17.02535	12.996553	10.258968	12.901968	9.13394	13.274961	13.082409	12.767201	13.462326	11.660042	10.934109	16.738938	20.318256	17.981149	21.597777	14.988325	9.692593	11.536963	15.12151	14.229003	18.877852	15.205605	14.718548	19.339597	20.266986	15.342751	15.167751	22.680265	23.574078	16.869385	21.035312	18.328763	17.664844	18.208325	16.711939	12.115185	14.098741	13.834238	14.955784	17.465549	12.652792	11.113397	14.137634	12.573319	5.415251	7.239501	13.480574	15.239717	7.963826	14.861746	8.932565	12.194544	10.866754	7.95487	11.136952	6.789574
maker-000015F-snap-gene-14.27-mRNA-1;maker-000015F-snap-gene-14.27	1	1	1.911266	1.739161	1.020521	1.291776	0.751806	0.916073	0.544428	0.54139	0.802832	0.954026	1.055169	0.960883	0.637261	0.841274	1.155408	1.108626	5.726473	14.779786	5.824415	5.818658	9.782113	7.035228	3.990652	18.856467	9.137715	6.287533	12.42909	10.005724	10.457343	12.943182	8.525384	6.082187	7.001674	15.458782	9.853901	11.923357	12.005819	3.745331	6.446992	14.23077	27.761101	14.322022	20.199195	24.348128	8.110112	12.983686	8.89061	8.549676	14.862109	15.211487	9.361448	14.645708	35.401244	10.547921	12.337984	37.894888	25.967711	19.651503	23.119945	20.909744	12.655051	18.525227	11.677784	12.60803	13.99491	8.544393	17.431936	20.369651	14.59678	11.394839	14.436278	8.789773	5.390161	11.523649	9.100877	10.915325	6.383874	15.92989	26.620676	21.938048	26.239391	14.005265	11.019576	8.009405
maker-000015F-snap-gene-14.27-mRNA-2;maker-000015F-snap-gene-14.27	1	1	1.191691	0.763677	0.313386	1.050525	1.106622	0.759244	0.810972	1.310782	1.283649	0.865061	0.49195	0.399454	1.297699	1.450145	0.245755	0.769626	0.075409	0.614977	1.850061	1.261643	0.318261	0.348463	0.818965	0.60463	0.863142	0.673419	0.774217	1.047995	0.781049	0.59056	0.432099	0.766586	0.91596	0.520376	1.023003	0.660332	0.568984	0.691427	1.299773	0.881792	0.266228	0.849875	0.686511	0.119045	0.409274	0.465145	0.368671	0.300071	0.566945	0.603764	0.47417	0.278363	0.561723	0.770663	0.064888	0.579814	0.567877	0.324047	0.440691	0.901936	0.244483	0	0.388228	0.520193	0.274423	0.945873	0	0.088877	0.738696	0.3984	0.338553	0.419534	0	0	0.52929	0	0	0.29161	0.233898	0	0	0.189404	0	0
maker-000015F-snap-gene-14.27-mRNA-3;maker-000015F-snap-gene-14.27	1	1	1.666669	0.494149	1.516392	1.255231	1.680236	1.044039	2.117716	1.136082	1.372884	2.26133	0.366251	0.361828	1.6453	1.116403	0.194805	0.643031	0.532571	0.371401	0.392047	0.930936	0.795649	0	1.95394	0.648198	0.65673	1.263142	1.072558	0.616101	0.89095	0.066581	0.120929	1.440711	0.092888	0.377849	0.554183	0.571024	0.205204	0.664405	0.708976	0.797686	0.294596	0.2213	0	0.29043	0.541278	0.171004	0.190003	0.275692	0.05118	0.856708	0.274917	0.454039	0.042697	0.324593	0.162579	0.344402	0.416978	0.331005	0.046576	0.055952	0.48194	0.430851	0.627638	0.302549	1.038835	0	0.122805	0.081242	0.09696	0.500698	0.132466	0.661648	0	0.414799	0.993508	0.453171	0.085583	0.26938	0	0.150124	0	0	0	0
maker-000015F-snap-gene-14.27-mRNA-4;maker-000015F-snap-gene-14.27	1	0	0.027092	0.068441	0.437554	0.206188	0.06126	0.053383	0.089386	0.020853	0.038592	0.013803	0.082241	0.324853	0.047744	0.176603	0.388099	0.275945	0.022042	0.073398	0.180243	0.039582	0	0	0.194963	0.168949	0.027052	0.02461	0.070359	0.032451	0.056237	0	0.07816	0	0	0.274681	0.078099	0.11856	0.100714	0.157796	0.069875	0.104706	0.69767	0.392235	0.683833	0.197862	0.26327	0.467387	0.363599	0.255637	0.46326	0.326058	0.865028	0.182904	0.745075	0.33921	0.595988	0.57425	0.449909	0.411655	0.469609	0.562678	0.444407	0.326772	0.44877	0.542125	0.341409	0.238285	0.177387	0.367168	0.221951	0.31739	0.242045	0.369792	0.183906	0	0.249693	0.088352	0.045775	0.417652	0.502896	0.205145	0.313233	0.290303	0.209454	0
genemark-000015F-processed-gene-14.0-mRNA-1;genemark-000015F-processed-gene-14.0	1	1	1.755781	1.639265	2.762191	2.866069	3.63559	3.193507	2.586642	3.559189	3.858916	4.855768	3.83824	3.986104	3.345744	3.784697	2.96968	3.626161	1.136194	2.483055	1.972947	2.376543	2.860254	1.345442	4.92637	2.756961	2.099742	2.355351	2.43199	1.855103	2.765034	2.363757	1.680053	2.640333	1.71951	2.507992	3.209215	2.661631	2.675174	2.59543	1.963094	3.58717	6.11144	3.30641	3.246818	4.245809	2.915917	2.83875	4.102108	4.398537	5.104396	3.498303	3.871283	5.198799	4.298357	2.798819	3.896032	4.600027	5.166535	4.848995	4.106622	4.273911	4.597924	3.895922	2.73296	3.914405	4.174368	2.938076	4.526332	4.103699	3.788354	3.51807	3.907713	3.381281	1.650904	1.978507	3.4668	3.949381	2.622535	4.318736	4.416856	4.796276	4.66107	3.15707	3.10898	1.92141
maker-000015F-snap-gene-14.27-mRNA-6;maker-000015F-snap-gene-14.27	1	1	11.501062	11.751553	7.374177	7.500493	2.8723	8.018624	5.272303	6.003795	10.807588	15.363679	1.746569	0	8.1823	6.676145	0	3.25372	0	0	0.456551	0	0	0	0	0	0	0	0	0	0	0	0	0	0	0	0.376886	0	0	0	0	0.332101	0	0	0	0	0	0	0	0	0	0	0	0	0	0	0	0	0	0	0	0	0	0	0	0	0	0	0	0	0	0	0	0	0	0	0	0	0	0	0	0	0	0	0	0
maker-000015F-augustus-gene-14.17-mRNA-1;maker-000015F-augustus-gene-14.17	1	1	1.833056	2.124579	0	2.185023	1.799474	0.929827	6.524726	5.519575	2.69759	2.430523	2.214221	1.427803	2.874728	0.993023	1.504366	2.542171	2.630244	3.791353	3.042053	3.243931	4.622919	2.414946	5.405028	3.103003	4.197962	3.129597	4.024743	2.72758	3.962636	3.456836	3.03121	4.58314	2.373082	4.146858	2.361718	1.775984	3.541497	3.443955	2.962686	3.75775	2.474742	2.625737	2.42204	1.456301	2.235032	2.475979	3.174832	4.156385	2.180568	2.607066	2.535849	2.96353	1.940272	3.233402	2.49558	2.219303	2.116533	2.224789	3.063042	3.559146	2.353787	2.830204	0.815504	3.002395	3.747743	3.367172	0.726237	0	0.556467	0.167868	0.389931	0.369726	1.110409	0.772914	0.89335	0.788835	0.433068	0.710555	0	0	0.615638	0	0.660892	0.170311
maker-000015F-augustus-gene-14.17-mRNA-2;maker-000015F-augustus-gene-14.17	1	1	1.641299	0.970502	2.28321	0.897995	1.92268	1.454828	0.709077	1.726369	2.69114	2.512906	0.935099	2.444618	2.057943	1.848624	0.936825	0.904834	0.119621	0.833606	1.530581	0.592581	0.234259	0.15646	1.544129	0.751388	0.213789	0.191089	0.285526	0.731598	0.742711	1.005423	0	0	2.124908	0.231612	1.530931	1.449093	0.210337	0.685799	0.230508	1.339821	1.611091	1.215047	0.654003	0.942952	1.704026	0.59069	1.362981	0.1906	1.14678	1.108751	2.320327	0.181679	0.499286	0.358412	0.658918	0.77446	1.039482	0.871589	1.136037	0.456527	0.487753	0.775562	0.864469	0.173122	0.390477	0.351496	0	1.062018	0.155287	0.662339	0.370857	0	0	0	0	0	1.119517	0.894459	0.409627	0.542488	0	0.234414	0	0.135655
maker-000015F-snap-gene-13.65-mRNA-3;maker-000015F-snap-gene-13.65	1	0	0	0	0	0	0	0	0	0	0	0	0	0	0	0	0	0	0.439058	0.215542	0.164977	0	0	0	0	0.797833	0	0.189366	0	0	0	0	0.605545	0.603703	0	0.085184	0	0	0	0	0	0	0	0	0	0	0	0	0.446284	0	0	0	0	0	0	0	0	0	0	0.314893	0	0	0.491563	0	0	0	0	0.541684	0	0.424201	0.547113	0.059685	0	0	0	0	0.299212	0	0	0	0	0	0	0	0.259019	0
maker-000015F-snap-gene-13.65-mRNA-2;maker-000015F-snap-gene-13.65	1	0	0	0.050778	0.758171	0.754376	0.430079	0.204183	0	0	0.276651	0.257517	0.122581	0.217663	0.375436	0.574549	0.100898	0.400535	0	0.054803	0.216051	0.482509	0.237019	0	0.56265	0	0.220008	0.190264	0	0.153897	0.169435	0.156811	0	0.082599	0.240112	0	0.23506	0.228618	0	0.175422	0.116051	0.13523	0.27717	0	0.233533	0.132773	0.242772	0	0.272642	0.570423	0.478994	0.155468	0	0	0.074431	0.213934	0	0.170978	0.062659	0.112062	0.216751	0.11856	0.064176	0	0.047612	0	0.050339	0	0	0	0.095153	0	0.13461	0.491992	0.111071	0	0	0	0	0.582192	0	0	0	0	0	0
maker-000015F-snap-gene-13.65-mRNA-5;maker-000015F-snap-gene-13.65	1	0	0	0	0	0	0	0	0	0	0	0	0	0	0	0	0	0	0	0	0	0	0	0	0	0.340271	0	0	0	0	0	0	0	0	0	0	0	0	0	0	0	0	0	0	0	0	0	0.312598	0	0	0	0	0	0	0	0	0.196247	0	0	0	0	0	0.46729	0.535187	0	0	0	0	0	0	0	0	0	0	0	0	1.057173	0.572124	0	0	0	0.344233	0	0.389477	0.260881	0
maker-000015F-snap-gene-13.65-mRNA-1;maker-000015F-snap-gene-13.65	1	0	0.21184	0.083502	0	0.196058	0	0.119653	0.263504	0.274641	0.066389	0	0.169048	0.19322	0.275427	0.169285	0.159311	0.121731	0.055467	0.11595	0	0.350656	0.068321	0.155131	0.44306	0	0.174227	0.12174	0.069847	0.061515	0.089288	0.138552	0	0.145291	0	0.438085	0.044092	0	0.057047	0.050491	0.132742	0.090164	0.137246	0.173959	0	0	0	0	0.144539	0.637598	0.225555	0.060415	0.04232	0.277894	0.281449	0.099686	0	0.222908	0.056966	0.049518	0.055136	0.162037	0	0.245774	0	0.081489	0	0	0	0	0	0	0	0	0.152784	0	0	0	0	0	0	0	0	0	0	0
maker-000015F-snap-gene-13.65-mRNA-6;maker-000015F-snap-gene-13.65	1	1	1.22926	1.885063	0.374146	0.204703	0	0.170893	1.329361	0.898498	0.342856	1.204193	0.568653	1.304744	0.097243	0.643433	0.827378	0.202079	0	0	0	0.208395	0.386329	0.096685	0.854931	0	0	0	0.474251	0.356928	0.324219	0.252233	0	0	0.883531	0	0.701814	0.40369	0.562183	0.18704	0	0.371673	0.750137	0.55101	0.409873	0.675522	0.255724	0.84225	0	0.32102	0.276243	0.570821	0.654668	0.379916	0.649739	0.812101	0.504944	0.703335	0.78201	0	0.899441	1.098302	0	0.533322	0.601636	0.673701	0.952452	0	0	0	0	0	0.243326	0	0	0	0	0	0	0	0.26147	0	0	0	0	0
maker-000015F-snap-gene-13.65-mRNA-8;maker-000015F-snap-gene-13.65	1	1	1.906386	1.60515	1.209956	1.173328	1.466249	0.811376	1.268237	1.451718	1.185325	1.156222	1.515691	1.601586	1.171213	0.966907	1.73881	2.089884	0.434655	0.337355	0.729075	0.522034	0.548955	0.345342	1.368655	0	0.51106	0.607767	0.515658	0.965548	0.669128	0.55197	0.755309	0.928874	1.102437	0.764287	0.928637	0.457622	0.771025	0.300668	0.750582	0.666169	0.644269	0.810274	0.546307	0.170105	0.934666	0	0.932651	0.901053	0.573888	0.811503	1.382814	0.782164	0.722759	0.470066	0.365047	0.55814	0.525872	0.396321	0.935919	0.579146	0	0	0.441592	0.700897	1.242675	1.119726	0.606153	0.439733	0.322044	0.295209	0.267673	0.635103	0.614708	0.413563	0	0	0.989147	0.72716	0	0	0.299331	0	0	0.64068
maker-000015F-snap-gene-13.65-mRNA-7;maker-000015F-snap-gene-13.65	1	1	5.56003	4.071082	1.866689	1.641481	0.563946	0.434009	0.596335	0.841881	1.382207	1.257015	2.404152	3.529475	0	0.790846	2.37432	1.774793	0.538773	0.499679	0.849923	0.629528	0.615876	0	1.63332	0.348354	0.110675	0.277416	0	0.564446	0.662837	0.528419	0.766868	0.476589	0.453785	0.381144	0.885964	0.616351	0	0.171493	0.851302	0.470362	0.514745	0.792143	0.520621	0.503525	0.403815	0.415548	1.238977	1.190646	0.663298	0.500566	0.205529	0.491565	0.292084	0.589515	0.419313	0.409719	0.293889	0.485846	0.780541	0.345395	0.600136	0.403098	0.113399	0.372781	0.556603	1.430377	1.039148	0.766424	0	0	0.293185	0.432673	0.357934	0	0.31171	0.321804	0.713215	0	1.38711	1.039691	0	0.878756	0.724247	1.068805
maker-000015F-snap-gene-13.65-mRNA-4;maker-000015F-snap-gene-13.65	1	1	0.069739	0.27198	0.586278	1.29395	1.186591	1.31761	2.014118	1.90795	1.28411	2.062706	0.449858	0.133736	1.717742	2.237674	0.411642	1.519033	0.109994	0.185789	0	0.402232	0.114822	0.699352	0.893225	0.424309	0.391911	0.42258	0.432753	0.119506	0.584999	0.09198	0.135338	0.276373	0	0.470178	0.627339	0	0.559541	0.25706	0.08646	0.488625	1.318599	0.793534	1.547818	0.797288	1.018129	1.01006	1.608103	1.992867	0.916964	1.466225	2.300669	1.374738	0.968169	1.015873	1.222397	1.258666	1.443871	1.094828	1.559245	1.141873	1.476334	1.235418	0.663292	1.545813	1.353148	0.671034	0.817276	0	0.233137	1.141435	0.740403	0.716706	0.602758	0.911005	0.218728	0	1.22357	0.799897	0	0.326316	0.305154	0.172682	0.25299	0.717562
maker-000015F-snap-gene-13.64-mRNA-1;maker-000015F-snap-gene-13.64	1	0	0	0	0	0	0	0	0	0	0	0	0	0	0	0	0	0	0	0	0	0	0	0	0	0	0	0	0	0	0	0	0	0	0	0	0	0	0	0	0	0	0	0	0	0	0	0	0	0	0	0	0	0.832622	0	0	0	0	0	0	0	0	0	0	0	0	0	0	0	0	0	0	0	0	0	0	0	0	0	0	0	0	0	0	0	0
maker-000015F-snap-gene-13.63-mRNA-1;maker-000015F-snap-gene-13.63	1	1	0	0	0	0	0	0	0	0	0	0	0	0	0	0	0	0	0	0	0	0	0	0	0	0	0	0	0	0	0	0	0	0	0	0	0	0	0	0	0	0	0.376147	0.231678	0.200981	0.10376	0.294594	0.328462	0.502902	0.339845	0.314404	0.970561	1.19449	0.498607	0.339225	0.066528	0	0	0.315852	0.303439	0.752409	0.071631	0.204002	0	0.227029	0.081767	0.23124	1.330152	0	0	0	0	0.112471	0.228022	0	0	0.222423	0	0	0	0	0.682537	0.254587	0.251881	0.243729	0
maker-000015F-augustus-gene-13.41-mRNA-1;maker-000015F-augustus-gene-13.41	1	1	2.5159	0.650795	0.395016	0.372585	0.734034	0.242618	1.225604	0.181105	0.404008	0.141842	0.398961	0.172679	0.239113	0.39699	0.161585	0.224401	15.140027	18.524357	22.195831	13.484053	12.184523	25.65531	13.364947	15.115142	20.290844	20.913626	13.546341	19.618723	21.389486	11.645899	21.068789	25.754225	21.612757	14.208201	19.43226	19.049938	13.280026	10.674095	23.360214	14.123212	3.77681	3.117369	10.22728	2.452132	5.006306	9.746026	5.536365	5.536646	2.382736	8.361983	8.861013	3.396623	12.846515	2.357927	2.57882	10.847718	2.625934	3.055736	12.229004	3.624834	2.471453	5.754286	10.610301	7.184229	7.753514	9.509255	14.530663	10.708081	10.100522	4.233982	12.071623	13.594987	4.904289	7.278377	12.017274	9.053057	8.947216	19.830341	7.057238	6.686607	8.887535	5.479219	11.975674	13.093488
maker-000015F-snap-gene-13.77-mRNA-1;maker-000015F-snap-gene-13.77	1	1	1.09634	0.664416	2.081609	1.648099	1.327559	0.437631	1.674773	0.597897	1.580647	0.667266	1.642626	0.564536	1.957239	0.738151	1.322104	0.892865	0.039121	0.052106	0.365693	0.121103	0.379249	0.112744	0.971079	0.401251	0.163656	0.160064	0.207036	0.183197	0.246759	0.239508	0.181661	0.365679	0.171964	0.120613	0.335734	0.31768	0.045301	0	0.51072	0.12903	0.05645	0.045896	0.092922	0.08292	0	0	0.086616	0	0.039845	0.232886	0.070187	0	0	0	0	0.134729	0	0.042036	0.042886	0	0	0	0.096794	0.051411	0.048506	0	0	0	0	0.060211	0.036912	0	0	0	0.192712	0	0	0	0	0	0.059805	0.054595	0	0.085359
maker-000015F-snap-gene-13.77-mRNA-2;maker-000015F-snap-gene-13.77	1	0	0	0	0	0	0	0	0	0	0	0	0	0	0	0	0	0	0	0	0	0	0	0	0	0	0	0.902989	0.414498	0	0	0	0	0	0	0	0	0	0	0	0	0.339855	0	0	0	0	0	0	0	0	0	0	0	0	0	0	0.279687	0	0	0	0	0	0	0.265139	0	0	0	0	0	0	0	0	0	0	0	0	0	0	0	0	0	0	0	0	0	0
genemark-000015F-processed-gene-13.24-mRNA-1;genemark-000015F-processed-gene-13.24	1	1	47.218842	51.569516	40.61896	48.654563	29.637784	28.221883	36.981869	63.449038	31.987361	43.064899	24.879953	30.984355	53.019261	61.680279	49.281828	60.499857	35.534673	33.666281	36.568115	35.905376	33.397647	38.194672	26.095873	32.22953	34.361131	33.675624	31.379928	34.502892	39.351107	32.605281	35.722357	40.251203	34.617215	28.981435	29.576815	36.890705	34.617355	29.454504	37.560481	32.786897	30.282352	33.610054	39.019335	43.758052	29.547742	36.221813	31.356955	30.263645	32.415702	31.523264	25.869891	38.364207	39.395692	45.382628	41.915531	46.016093	28.14482	38.470806	38.761421	36.562048	38.300054	26.104576	38.820405	32.689924	30.691397	30.814794	18.894725	18.794813	17.659448	21.152371	20.382475	20.914506	21.081493	21.75905	20.680009	33.920454	33.767521	33.122662	27.457816	23.638271	27.122704	23.986248	28.309203	26.015258
augustus_masked-000015F-processed-gene-13.17-mRNA-1;augustus_masked-000015F-processed-gene-13.17	1	1	13.169808	9.505228	12.578868	11.450201	13.59937	13.386575	10.875055	9.572567	10.216744	12.459572	9.142155	12.126227	14.069518	12.470168	11.807581	11.562092	45.67052	71.82706	70.68658	56.098858	61.196261	65.607653	67.111879	66.358926	70.104229	77.060874	64.864184	70.12552	50.994664	66.239064	63.567617	73.68274	64.939855	65.716439	73.610549	67.302335	57.921456	41.555955	64.089705	69.947688	65.484845	81.163943	83.576001	73.813634	75.444001	80.64313	77.558923	78.286333	70.384508	81.676559	67.983568	72.703289	85.618321	74.445667	71.203228	82.535638	84.812224	69.458271	78.062896	77.253174	68.000012	83.542251	91.341596	89.55799	72.011838	70.863352	48.933597	53.217453	50.202706	36.344142	38.639071	41.514413	44.606236	49.036904	52.649514	38.572057	39.544854	30.978835	42.030994	45.067806	39.071343	33.100684	33.009852	52.025679
maker-000015F-augustus-gene-13.39-mRNA-1;maker-000015F-augustus-gene-13.39	1	1	1.268199	0.879174	1.976148	1.112722	2.481999	1.123197	1.464976	1.129439	1.671196	0.68623	0.854225	0.486513	1.331434	0.884471	0.800532	0.831942	1.780467	4.866978	2.477632	2.166446	4.860077	3.519401	7.928415	2.492644	3.08316	5.829381	3.923387	2.50478	2.944814	2.75677	1.671649	8.304039	1.763803	2.530044	7.033083	3.653694	4.247099	2.114616	4.079854	5.156973	2.465818	2.825524	1.858963	2.79721	3.313237	3.902531	4.967499	5.090559	2.570207	4.125429	6.903003	2.44438	3.029737	3.976177	2.388083	4.23554	3.645582	2.433922	3.238573	3.189501	2.300591	4.551727	3.039296	3.363429	3.560173	5.51568	4.915905	5.389479	5.290104	2.623465	1.882728	2.646517	3.870488	2.90241	1.897435	5.015258	3.024452	2.987308	1.814066	4.917294	2.196333	3.231022	4.014334	5.178283
maker-000015F-augustus-gene-13.39-mRNA-2;maker-000015F-augustus-gene-13.39	1	1	12.464458	8.221175	12.250845	10.184725	18.687366	10.913796	12.291724	9.290112	10.663692	11.240682	7.61723	7.696487	14.262498	9.901674	9.991953	9.794798	2.951342	4.080036	5.710477	4.174224	3.617193	4.291065	5.820782	4.321405	4.693453	3.354031	4.420788	4.470644	3.318991	4.813744	4.539243	4.673058	5.461305	5.928308	3.269447	5.96563	3.425119	4.696401	5.667055	4.449567	8.036631	5.35311	6.305605	6.232032	6.614949	7.356323	6.533811	7.238997	7.950182	6.329111	9.067461	7.424477	6.420825	4.831658	5.802334	6.673924	7.912015	7.083758	6.0181	7.103664	7.552431	6.51073	4.895675	8.110234	8.095705	6.177417	17.370594	19.868844	16.805108	15.051645	15.448123	17.752711	16.80901	16.695405	20.060771	17.167937	18.139105	14.759419	14.962738	15.427069	13.751167	15.067762	17.398062	18.857586
maker-000015F-snap-gene-13.73-mRNA-1;maker-000015F-snap-gene-13.73	1	1	1.251217	1.730345	0.698042	2.030832	2.158348	1.480366	0.492548	0	1.641652	2.135535	3.504524	1.76358	0.962821	0.995212	0.512203	3.127207	0	0	0	0	0	0	0	0.777345	0	0	0.723607	0	0	0	0	0	0	0	0	0	0.668989	0	0	0	0	0	0	0	0	0	0	0	0	0	0	0	0	0	0	0	0	0	0	0	0	0	0	0	0	0	0	0.744652	0	0	0	0	0	0	0	0	0	0	0	0	0	0	0	0
maker-000015F-augustus-gene-13.38-mRNA-1;maker-000015F-augustus-gene-13.38	1	1	0	0	0	0	0	0	0	0	0	0	0.940248	0	0.840433	0	0	0	1.136174	0.861294	1.374979	0.552227	1.738183	0.308399	1.321006	0.733542	0.594708	0.640792	0.868081	0	0.587861	0	0	0	1.492087	1.484397	0.358678	1.464046	1.03307	0.519621	0.978744	1.735133	0.563627	0.331748	0.589034	0	0	0.948014	0	0.910033	0.417745	0	0.404266	1.128385	0	0	0	0	0	0	0.879639	0	0.723402	0	0	0	0.657594	0	0	0	0	0	0	0	0	0.85364	0.833117	0	1.166211	0	2.467744	0	0	0	0	0.282352
maker-000015F-augustus-gene-13.38-mRNA-2;maker-000015F-augustus-gene-13.38	1	1	2.76541	2.335889	1.645329	1.606371	3.144096	3.201081	2.329739	2.040919	1.793118	1.894495	1.892954	1.923949	2.447804	1.849574	2.773721	1.724636	1.705501	1.108004	0.668987	1.697403	0.678878	0.909013	1.284331	0.766347	1.612832	2.069042	0.716972	2.064949	1.205116	1.222528	1.830521	1.251659	0.704481	0.935595	1.845276	1.141354	1.117254	1.537055	0.886257	1.021639	0.532643	0.690475	0.693703	1.54649	1.245156	0.681332	0.437837	0.097655	0.6735	1.389722	0.710701	0.707455	1.673304	1.25644	2.114751	1.780177	1.584156	1.967662	0.927693	0.932366	1.111888	1.496256	1.23476	1.476546	1.060135	1.54636	1.862742	2.102692	0.984118	1.241268	1.548395	1.745611	1.86573	0.325403	0.856529	1.826529	0.936517	0.923983	0.409118	2.27107	1.574042	0.787642	0.913611	1.787865
maker-000015F-augustus-gene-13.38-mRNA-3;maker-000015F-augustus-gene-13.38	1	1	8.448861	8.404251	8.35568	10.362449	5.551496	7.205007	9.447544	7.007535	6.866741	8.963352	5.117278	7.74255	8.105203	8.613596	7.121209	9.280068	2.584351	5.881897	6.749825	4.572023	5.165265	3.364963	8.474967	5.245019	4.584645	6.018521	7.350738	6.961808	5.994536	7.9679	7.117859	8.420097	6.419726	7.159149	5.611572	7.668821	6.483055	3.428278	7.48514	6.545079	8.982431	7.01414	7.190196	5.911618	6.850355	6.439349	10.17878	7.669453	8.00652	5.208737	9.311739	6.435674	6.567999	8.108674	4.692636	4.476279	5.484464	7.735895	7.293246	7.753424	7.272721	6.796128	5.608617	7.063932	7.56822	7.605113	2.27405	3.914882	3.913077	0	1.58557	3.209263	4.06328	6.717002	3.572504	4.233125	2.90313	4.643119	2.880193	3.23786	0.722089	2.668843	4.246161	4.23391
maker-000015F-augustus-gene-13.38-mRNA-4;maker-000015F-augustus-gene-13.38	1	1	2.106183	1.985621	2.248178	0.907918	1.85606	1.574623	2.500999	3.696804	2.200665	1.356617	3.016356	3.160415	1.669132	2.464738	2.081433	0.972138	1.24101	1.271374	2.348861	2.346199	2.721038	2.328727	0.813408	1.893212	3.098825	1.724824	0.604316	1.700308	0.909382	0	1.492676	1.707091	2.101247	0.587773	3.099358	0.812864	1.060096	2.399171	0.17296	1.53317	0.622118	2.335754	1.255778	0.790501	2.233631	1.638906	0.59765	2.435589	2.112051	3.623516	0.468265	1.825459	1.69093	0.961746	3.521572	3.253736	1.363819	0.44628	2.645427	2.152516	0.571058	1.90418	1.956735	2.435595	0.807918	0.877988	2.890289	1.937567	2.966101	3.584135	1.946345	0.705096	2.114872	0	2.550871	0	1.090937	0	0	0.45889	1.828755	1.96176	1.285644	2.004996
maker-000015F-augustus-gene-13.53-mRNA-2;maker-000015F-augustus-gene-13.53	1	1	0.186296	0.530663	0.777784	0.427513	0.402615	1.221383	0.204413	0.178586	0.323469	0	1.027938	0	0.678768	1.177069	0.543568	0.575255	0	0	0	0	0	1.225477	0.608037	0	0	0.434216	0	0	0	0	0.622928	0	0	0	0	0	0	0	0	0	0	0	0	0	0	0	0	0	0	0	0	0	0.479202	0	0	0	0	0	0	0	0	0	0	0	0	0	0	0	0	0	0	0	0	0	0	0	0	0	0	0	0	0	0	0
maker-000015F-augustus-gene-13.53-mRNA-1;maker-000015F-augustus-gene-13.53	1	1	17.779425	37.832476	48.503268	11.968742	70.269619	54.106702	17.721071	14.289053	70.815253	18.420672	80.655656	13.536292	80.308386	30.855607	78.028006	26.161891	192.279922	77.191275	47.70716	59.360448	75.727413	122.793988	1.917612	46.965589	103.101758	85.184978	60.390872	130.996557	44.716511	86.0275	139.337259	10.688968	79.688689	74.116544	63.7934	75.615621	99.704426	58.535281	45.617642	55.943753	16.642288	29.321851	60.104083	85.171682	60.192177	60.205826	0.447867	1.621395	7.81213	36.623265	18.660998	21.306901	57.163	51.546893	106.888134	67.097128	39.384089	69.796052	44.7964	27.746632	73.19751	47.003531	51.081096	49.582311	11.567443	48.457259	73.67068	75.362528	83.167256	76.35433	87.257903	71.601458	62.717513	54.134283	45.839862	114.936513	115.083146	53.232915	92.263669	109.932776	103.055712	15.473468	8.674274	48.702257
maker-000015F-augustus-gene-13.37-mRNA-1;maker-000015F-augustus-gene-13.37	1	1	33.817894	61.528156	51.560599	86.438548	67.296358	220.189695	48.729118	37.522004	46.263872	148.727822	190.949576	246.613864	18.529086	76.973009	140.33522	88.265575	39.716415	6.498798	19.228431	84.500662	15.287914	18.919327	77.314834	21.311687	21.228851	49.343914	14.095652	8.899269	51.829363	18.173471	11.270002	43.93826	14.568734	14.473501	38.115179	14.637504	12.13112	103.425773	9.651849	18.920757	43.425105	27.434206	18.303877	38.586694	56.027806	23.012061	25.145878	21.787334	101.309411	47.029276	42.438264	57.010858	9.480484	41.830409	60.396085	3.77983	27.532897	52.237674	8.077318	29.416364	79.54421	48.245845	37.119331	25.489391	52.287037	32.614302	15.556183	26.17708	15.925602	25.90354	19.815953	17.950661	26.249221	15.562219	42.188674	1.515509	25.157587	6.772007	49.297464	6.848328	35.863263	69.708944	35.160203	1.535102
maker-000015F-augustus-gene-13.52-mRNA-1;maker-000015F-augustus-gene-13.52	1	1	192.025237	203.60364	273.40296	378.155346	506.333351	361.459502	450.813792	59.436051	214.282504	422.047855	959.212859	544.550217	341.332884	354.328636	396.927038	477.789345	1085.642472	252.371842	375.696108	2043.452053	464.113952	415.292767	1170.251045	574.98713	389.048548	1042.37271	481.680539	221.39042	1210.898297	607.142961	328.303659	933.183109	421.621279	501.061961	814.438063	402.529102	491.155516	2902.750988	415.130819	518.727958	990.477	517.768652	236.404374	1047.985216	802.789019	389.774291	804.284925	805.487913	1433.621835	632.811156	713.234829	1160.451218	173.261332	736.095465	1041.444072	103.035077	613.354383	1018.735975	133.607117	478.525891	1352.022201	907.96792	676.111675	619.110576	829.988591	789.668403	551.472328	394.048941	401.142528	524.576129	933.305809	1052.056961	566.934865	208.274773	694.688225	9.85631	471.744421	327.276807	974.465731	270.753521	764.648571	3255.024781	1299.814855	9.697287
maker-000015F-snap-gene-13.70-mRNA-1;maker-000015F-snap-gene-13.70	1	1	19.020738	41.824028	0	0	0	15.521866	39.977027	16.114134	35.207394	112.763544	174.348214	194.301654	0	10.443518	2.549713	1.496446	5.938662	0.227534	1.932839	14.035846	2.339037	1.087895	8.149228	5.20238	2.177266	4.789524	1.143391	0.601537	8.446053	2.82649	1.093863	3.912739	0.317828	2.052376	3.81384	1.169191	2.131334	14.446716	0.406113	2.444766	4.403081	3.554823	2.440496	2.867785	8.354874	2.767004	2.362942	0.420629	16.791881	6.837263	7.925231	10.528905	0.84068	7.46334	8.53593	0.644674	2.522633	4.910369	0.241832	1.290251	14.939742	8.777799	3.003246	5.316141	3.899798	4.495996	10.479748	17.373429	10.407828	18.925971	14.90499	22.783347	16.687684	3.985655	27.579313	0	12.559474	10.654323	28.382603	8.562231	20.881029	54.017023	29.801777	3.495741
maker-000015F-snap-gene-13.70-mRNA-2;maker-000015F-snap-gene-13.70	1	1	5.147907	14.601231	44.382656	75.42513	46.187719	151.390537	4.362745	7.797907	13.154035	62.309192	45.209875	79.603057	14.763025	57.422917	129.794656	77.237375	23.479371	7.565614	14.856736	59.825752	10.97045	14.648883	56.743909	15.995816	15.2554	30.958767	11.587772	8.920501	36.635872	13.285689	11.420766	31.887563	14.13831	13.248838	25.330738	12.126078	8.493674	52.758366	8.728002	16.629002	41.361016	26.531587	16.16123	35.622564	48.657297	22.628829	23.892572	26.264031	79.626958	42.073525	40.854828	49.2734	9.35047	39.254771	50.938408	5.239321	25.323242	46.189919	11.348705	28.860136	65.692902	40.381192	35.566388	21.76837	49.766989	31.473126	11.504389	14.192787	6.097697	12.687506	14.079519	9.171917	8.941901	9.956188	17.539542	5.157052	17.689591	2.723832	29.52893	2.011909	21.682905	44.017575	17.511751	0
maker-000015F-snap-gene-13.70-mRNA-3;maker-000015F-snap-gene-13.70	1	0	0	0	0	0	0	0	0	0	0.057468	0	0	0	0	0	0	0	0	0	0	0	0	0	0	0	0	0	0	0	0	0	0	0	0	0	0	0	0	0	0	0	0	0	0	0	0	0	0	0	0	0	0	0	0	0	0	0	0	0	0	0	0	0	0	0	0	0	0	0	0	0	0	0	0	0	0	0	0	0	0	0	0	0	0	0
augustus_masked-000015F-processed-gene-13.11-mRNA-1;augustus_masked-000015F-processed-gene-13.11	1	1	7.690851	18.093369	8.690871	8.989426	11.623347	19.331056	114.422938	200.281508	123.025679	11.634387	11.735834	13.035812	10.852276	9.967179	13.985294	11.924141	322.217957	75.096577	155.763522	291.065128	70.702403	147.709834	277.459199	78.40004	131.022887	278.383506	64.22578	113.886834	263.357128	63.497099	131.157115	283.806058	176.172998	89.678214	277.968148	148.892722	87.7259	318.094891	146.626245	74.528025	55.983423	84.002208	105.82909	24.888246	192.010326	143.670347	55.774196	54.335896	94.502321	126.403579	144.367524	59.425653	94.863427	75.019411	60.966383	95.564725	46.344832	52.824374	91.18359	58.631268	53.816537	59.862933	112.360016	177.193065	102.223032	96.710759	213.032438	266.985881	349.547066	643.762018	449.629865	289.669186	755.180003	745.833441	372.881105	618.661402	505.065291	306.140172	939.295598	1408.033898	766.850689	562.690856	850.357935	808.139188
genemark-000015F-processed-gene-13.27-mRNA-1;genemark-000015F-processed-gene-13.27	1	1	261.04382	383.925776	376.364577	549.269979	219.432679	810.566183	248.107412	242.622525	269.12558	615.438874	1191.157836	1291.625938	183.937684	514.904589	871.472605	598.241158	224.114136	31.994126	76.972926	507.460411	82.455992	81.044282	444.702948	114.472982	96.66288	264.686829	95.038514	51.038009	278.854291	117.359423	63.75599	221.576669	85.319832	93.490882	243.314325	85.511235	75.741011	651.696267	56.126951	117.113279	284.333475	131.004079	82.506267	213.385704	279.118246	121.305839	164.185925	161.759365	558.748911	262.595698	252.285204	349.325211	45.07902	200.786529	366.363994	22.502523	172.522243	344.005487	38.700487	135.302199	423.391246	261.046004	175.127345	154.592355	297.930362	168.817817	121.78465	136.772663	72.328368	193.278024	115.224641	208.004247	114.08523	65.179038	213.580342	5.585462	139.236603	57.294661	370.882601	75.181718	273.006689	519.209356	202.258149	6.132152
maker-000015F-augustus-gene-13.46-mRNA-1;maker-000015F-augustus-gene-13.46	1	1	359.081038	404.806188	649.014689	639.43904	233.801559	505.941932	212.116473	260.979478	376.665152	546.841443	1008.87577	939.810216	317.981371	612.232232	1077.085888	709.911973	138.637445	26.420352	56.305442	279.544245	81.298968	45.231252	255.978455	80.708894	50.2316	130.21367	62.1317	32.638781	192.156539	82.6778	45.336884	142.369534	61.291303	89.141371	115.186568	63.712164	58.137056	368.261403	40.659258	97.700385	237.504683	93.394368	53.795496	196.929781	215.771832	60.096124	148.71068	141.312287	370.414002	158.795251	175.732797	294.300071	31.698457	156.369457	247.801926	11.787932	122.291312	242.69493	24.886548	99.19684	326.265766	208.023746	107.130874	125.117184	205.608255	155.475487	103.006827	100.098735	31.427616	176.179156	63.536024	184.519868	58.893027	16.835433	131.95478	3.216939	67.625263	63.059926	353.586188	71.940375	281.310425	312.115175	125.110282	3.052298
maker-000015F-snap-gene-13.57-mRNA-3;maker-000015F-snap-gene-13.57	1	1	0.762888	0.603773	0.659018	0.742373	0.431011	0.604501	0.353756	0.636076	0.317316	0.526693	0.546209	0.470113	0.521329	0.578259	0.127126	0.401788	0.985548	2.96936	0.918303	1.802525	2.482495	0.49884	3.370465	2.78473	1.183155	1.915345	5.684894	1.34542	1.707073	1.635908	2.023191	2.066628	0.773663	1.875599	6.182802	0.894386	2.906593	2.701951	1.256136	3.395197	11.544949	6.909074	4.87986	9.978671	4.37305	2.960166	5.133523	4.510899	5.411835	6.680158	3.269961	7.562523	10.100316	3.540303	10.023033	6.814285	11.027328	10.019388	5.467535	4.466307	9.078442	9.222243	5.007449	7.725856	8.296373	6.694276	6.431249	8.900122	8.795958	4.830344	3.135569	2.532156	1.584537	1.971132	0.666278	0	0.67543	7.418928	14.206518	8.409157	6.512258	8.673782	9.26374	0.232255
maker-000015F-snap-gene-13.57-mRNA-6;maker-000015F-snap-gene-13.57	1	1	0.167893	0.255292	0.324359	0.38279	0.147357	0.378318	0.474763	0.571591	0.313246	0.434753	0.197376	0.355529	0.527349	0.444847	0.467218	0.462428	0.890846	0.990723	0.336513	2.061332	1.329774	0.171169	2.671097	2.287878	0.483338	2.285071	2.435712	0.676295	0.981331	1.105031	0.123245	1.230768	0.298392	1.31367	2.63971	0.889602	1.824786	2.609622	0.382505	2.735712	2.781446	1.03665	1.684844	2.829466	1.843651	1.22348	0.61717	1.174874	1.864663	2.430652	0.662411	2.823346	0.610559	1.081998	1.143777	1.397594	3.275595	2.876131	1.735757	0.865821	2.331449	2.658994	0.868055	2.556604	1.475712	1.384095	3.61965	8.991362	5.162114	2.119685	1.003451	1.898327	0.343348	0.71157	1.918307	1.481	0	0	6.462131	2.100002	4.43018	13.494589	11.608378	0.287944
maker-000015F-snap-gene-13.68-mRNA-1;maker-000015F-snap-gene-13.68	1	1	0.073237	0.029777	0	0	1.077158	0	0.276524	0	0.221729	0	0	0	0	0.03308	0.094038	0.982352	1.259829	4.758442	0.849136	3.485923	3.444041	0	9.210856	6.5822	0.898688	4.624514	7.790482	1.352847	2.203964	2.814997	1.658876	2.79177	0.434764	3.971747	9.809231	1.290037	6.108841	4.583246	1.945646	7.14499	16.948334	8.535595	7.376	13.114573	7.046221	2.875491	5.819324	6.64282	6.866138	9.914598	3.698372	10.960528	9.706636	4.166621	11.503676	9.374764	18.528475	16.00451	5.958174	5.586426	12.224495	11.447166	9.5982	12.39407	11.995887	7.93973	7.793979	19.963573	11.745017	9.645656	5.308981	5.184407	1.343446	1.101347	3.252892	2.456924	0.773784	4.764206	24.964208	13.739778	10.576776	20.93384	19.040138	0.548367
maker-000015F-snap-gene-13.57-mRNA-1;maker-000015F-snap-gene-13.57	1	0	0.232552	0.25175	0.289271	0.311586	0.167301	0	0	0	0.051185	0.115837	0.094056	0.067125	0.179936	0.223041	0.126302	0.073524	0	0	0	0	0	0	0	0	0	0	0	0	0	0	0	0	0	0	0	0	0	0	0	0	0	0	0	0	0	0	0	0	0	0	0	0	0	0	0	0	0	0	0	0	0	0	0	0	0	0	0	0	0	0	0	0	0	0	0	0	0	0	0	0	0	0	0	0
maker-000015F-snap-gene-13.57-mRNA-2;maker-000015F-snap-gene-13.57	1	0	0	0	0	0	0	0.29597	0.255827	0.430049	0	0	0	0	0	0	0	0	0.027003	0.07106	0	0.373366	0.034289	0.090003	0.26214	0.205413	0.117601	0.165509	0.132357	0.124679	0.395456	0.200736	0.171598	0.4825	0.206221	0.044986	0.137832	0.215346	0.230314	0.155447	0.071921	0.304495	0.193292	0.232275	0.222556	0.26157	0.241118	0.022545	0.252503	0.27567	0.406786	0.128845	0.13906	0.33282	0.18384	0.168707	0.103352	0.062996	0.051579	0.311013	0.064738	0.257257	0.16839	0.139302	0.374877	0.389598	0.303567	0.101953	0	0.155094	0.061332	0.118175	0.031116	0	0	0	0	0	0	0	0	0	0	0.044135	0	0
maker-000015F-snap-gene-13.57-mRNA-4;maker-000015F-snap-gene-13.57	1	0	0.021661	0	0	0	0	0.017826	0	0	0.045608	0	0	0.015798	0	0	0.057609	0	0	0.066397	0	0.052399	0.030085	0	0.052061	0	0	0	0	0	0.091632	0	0	0	0	0	0.060724	0	0.030812	0	0	0.02182	0.073218	0	0	0.027118	0.027424	0	0.116356	0.131441	0.119973	0.036202	0.023507	0.069031	0.115265	0.049707	0.030424	0.027842	0.13097	0.026095	0.027428	0	0.124146	0.105542	0.03034	0	0	0.046232	0	0	0	0	0	0	0	0	0	0	0	0	0.150942	0	0	0	0.03801	0
maker-000015F-snap-gene-13.57-mRNA-5;maker-000015F-snap-gene-13.57	0	0	0	0	0	0	0	0	0	0	0	0	0	0	0	0	0	0	0	0	0	0	0	0	0	0	0	0	0	0	0	0	0	0	0	0	0	0	0	0	0	0	0	0	0	0	0	0	0	0	0	0	0	0	0	0	0	0	0	0	0	0	0	0	0	0	0	0	0	0	0	0	0	0	0	0	0	0	0	0	0	0	0	0	0	0
maker-000015F-augustus-gene-13.44-mRNA-1;maker-000015F-augustus-gene-13.44	1	1	0.410803	0.642458	0.075202	0.523919	3.773042	0	0.123437	0.023123	0.267487	0.009343	0.260999	0.015723	0	0.016902	0	6.286553	1.095129	2.856293	0.077228	1.814789	2.357861	0.141302	2.467075	3.509009	1.035858	1.481797	7.132732	0.894301	1.64303	1.883343	1.557473	0.655597	0.14901	2.730465	5.558548	1.407395	3.101001	4.494944	0.621254	3.997221	25.903301	11.936945	11.473092	17.4493	2.889519	2.82583	8.82621	9.246143	9.908127	10.380072	5.094708	14.909605	17.472005	6.598673	13.720685	19.770662	21.77854	14.975826	11.954383	13.289412	11.358766	14.927365	5.145785	8.40816	15.011928	6.135658	2.412475	7.585119	4.220608	2.272467	2.155369	1.196443	0.432824	1.392718	2.997732	5.126266	0.171747	13.300396	5.05279	1.924989	2.304393	29.301485	14.194988	0.184183
snap_masked-000015F-processed-gene-13.82-mRNA-1;snap_masked-000015F-processed-gene-13.82	1	1	0	0	0	0	0.83083	0	0.209492	0	0	0	0	0	0	0	0	0.198581	1.920189	2.142737	2.440252	3.595593	2.274795	0	7.124746	3.288162	0	2.262759	5.527295	0.759436	0.983348	3.090741	0.604623	1.112046	0	1.239506	4.429511	1.397868	2.801707	2.984813	0.583991	2.727775	7.973624	2.080751	5.572064	10.118652	3.192598	5.743178	4.93037	8.463402	7.332198	6.445122	8.029912	9.552692	5.387937	4.007672	10.085819	8.400178	13.081085	10.200224	9.048519	4.134314	5.092264	6.619253	6.940288	15.61667	5.590091	5.027748	7.235466	4.052364	7.188617	14.760684	13.821476	8.395849	1.728615	2.28433	4.708583	0	0.599131	1.491679	8.599626	5.703296	6.796146	13.349474	8.601559	0
maker-000015F-augustus-gene-13.43-mRNA-3;maker-000015F-augustus-gene-13.43	1	1	0	0	2.051133	1.752515	2.275083	0	1.493491	1.478638	0	1.609552	0	0	1.831855	0	0	2.146156	4.965112	7.020525	0	9.031936	9.209945	0	16.035484	5.427684	0	8.386501	8.430614	0	5.848531	3.331335	0	9.52509	0	4.446362	10.574565	0	0	16.727289	0	4.402806	28.260176	15.28848	10.262891	25.97517	15.19525	12.335223	21.220558	23.611665	24.915292	17.615598	19.380663	28.474243	11.956031	13.361698	28.881703	10.734259	22.626856	24.827048	10.616441	14.287546	23.027197	23.272833	13.237977	18.570812	18.786826	22.453352	15.33259	15.018255	11.420637	24.819837	17.617923	17.849479	5.941965	5.821536	8.635272	2.788088	3.850401	6.937588	21.539776	8.244861	10.125745	29.082579	18.325045	0.685652
maker-000015F-augustus-gene-13.43-mRNA-1;maker-000015F-augustus-gene-13.43	1	0	0	0	0	0	0	0	0	0	0	0	0	0	0	0	0	0	0.285237	0	0	0	0.565757	0.23731	0	0	0	0	0	0	0.403043	0	0	0	0	0	0.291715	0	0.540502	0	0	0.273508	0.32332	0	0.429789	0	0	0.207744	0.109906	0	0.05808	0.228713	0.22474	1.413306	0.764778	0.426108	0.687701	0.245953	0.24807	0	0	0.066906	0	0.55841	0.100319	0.411786	0.482359	0	0	0	0.116019	0.11108	0	0	0	0	0	0	0	0	0	0	0	0.31547	0.590069	0.154444
maker-000015F-augustus-gene-13.43-mRNA-2;maker-000015F-augustus-gene-13.43	1	1	0	0	0	0	0	0	0	0	0	0	0	0	0	0	0	0	0	0	5.168599	0	0	0	0	2.213212	1.98672	0	0	0.989766	0	0	1.318722	0	0.281715	0	0	1.641233	2.989227	0	1.187492	0	0	0	0	0.404275	0	0	0	0	0	0	0	0	0	0	0	0	0	0.191256	0	0	0.337805	0	0	0	0	0	0	0	0	0	0	0	0	0	0	0	0	0	0	0	0	0	0	0
maker-000015F-augustus-gene-13.43-mRNA-4;maker-000015F-augustus-gene-13.43	1	1	1.678332	1.025687	0	0	0	1.290373	0	0	1.504665	0	1.054931	1.168478	0	1.658076	1.659803	0	0	0.330159	0	0	0	3.466284	0	0	1.878553	0	0.941795	1.46818	0	4.840339	3.432875	0	5.593069	5.183004	0	3.979606	5.185035	0.291486	6.07891	5.692861	0	0	0	0	0	0	0	0	0	0	0	0	0	0	0	0	0	0	0	0	0	0	0	0	0	0	0	0	0	0	0	0	0.511983	0	0	0	0	0	0	0	0	0	0	0
maker-000015F-snap-gene-13.56-mRNA-1;maker-000015F-snap-gene-13.56	1	1	4.965057	6.658165	15.761477	8.306441	20.507588	9.240979	4.364026	2.518578	6.175432	11.812714	15.411474	12.734813	8.782237	7.159551	8.613884	8.80624	24.339063	27.226007	18.815896	58.634031	37.356094	16.742594	26.551622	33.014532	17.525277	43.006502	35.144228	11.644551	24.776777	46.315293	22.031131	46.723341	25.797442	56.250371	42.430183	23.771668	43.53994	56.746933	29.853613	48.020924	81.941912	47.69673	18.719619	141.991872	67.867156	37.423513	49.525845	46.92752	75.658662	40.646505	44.507858	99.26467	18.528607	60.175391	104.25494	13.704974	47.890313	92.604919	14.037258	39.581476	100.04294	84.294309	65.61575	67.703355	33.645142	73.047721	30.010714	13.496994	19.741159	30.656153	43.072135	83.11299	7.931323	7.119991	20.910452	1.26465	11.041266	20.695736	114.445359	51.837338	91.536675	52.67716	29.239089	1.724315
genemark-000015F-processed-gene-12.10-mRNA-1;genemark-000015F-processed-gene-12.10	1	1	12.65568	12.513874	13.366157	21.362215	16.039608	4.863245	15.864966	3.421384	11.133042	19.535295	24.79384	16.774371	15.321849	13.575404	14.629581	16.807835	54.489971	72.735956	41.839202	130.012332	80.197554	41.813571	59.41194	94.05271	44.256641	110.979349	74.999118	25.634463	54.809987	91.701067	51.838658	101.529275	48.03072	113.12456	107.331386	57.092642	92.744571	105.438831	61.426274	106.779041	269.329706	176.10588	81.072784	402.82029	162.525582	114.204263	159.22922	152.239815	250.047567	150.459402	131.841032	371.777917	91.170034	185.817745	302.099526	65.591485	216.146441	269.72451	53.741867	113.497571	281.881226	256.839942	284.869053	207.027932	100.14928	180.099634	205.977157	176.211156	146.339664	184.56696	265.910755	255.126389	33.217871	57.035598	150.915086	15.994329	37.168819	63.232843	274.622102	151.523235	243.174747	166.594295	97.9122	40.425328
maker-000015F-augustus-gene-12.40-mRNA-3;maker-000015F-augustus-gene-12.40	1	1	1.811142	0.658666	0.30328	0.818708	1.434305	0.190148	1.521612	0	0	0.176812	0.325257	0	0.248773	0	0	0.993587	38.523276	60.940381	43.144496	45.941963	47.864495	53.182115	34.746448	70.065082	48.29446	55.016026	56.961622	51.756411	58.98521	51.407375	48.106469	59.234861	46.18476	64.01643	59.586287	52.714504	53.977682	36.494952	51.023877	60.409018	52.612649	31.497639	48.762712	43.754237	26.840293	42.664859	21.417402	22.607576	33.808985	45.120133	39.184152	33.362182	63.672179	19.179143	31.857897	57.474796	44.535377	40.066825	51.73784	37.027954	37.336283	40.091081	42.684369	42.210893	34.158513	35.687298	53.869229	59.364075	58.130916	36.173659	52.347098	27.879248	16.554256	33.032646	36.223924	59.309306	22.085949	72.093746	64.964415	52.391814	92.288854	44.646536	55.617437	28.624739
maker-000015F-augustus-gene-12.40-mRNA-1;maker-000015F-augustus-gene-12.40	1	1	0.500975	0	0	0	0.239339	0	0	0.33156	0.479481	0	0.37625	0.637571	0.102194	0.34506	0.517752	0.112751	0.26721	0.632348	1.02672	1.244936	0	0	0	1.202705	1.890193	1.99843	0.399979	0	2.04104	0	0.160942	0.982129	0.388847	1.120324	1.459106	0.651806	0.598107	0.788312	0.757509	0.760765	0	0.994717	1.025243	0.357511	0.69937	1.24136	1.045935	0.928352	0	0.774698	0.26386	0	1.044972	0.409523	0.405954	0.969242	0	0.67033	1.353606	1.171359	0	0.718409	0.3472	0.622468	1.557456	0	0.425077	0	0.658605	0.215303	0	0.478545	0	0	0	0.513799	0	0.312332	0.756312	0.526268	0.190891	0.186865	0	0
maker-000015F-augustus-gene-12.40-mRNA-2;maker-000015F-augustus-gene-12.40	1	0	0	0.053975	0	0	0	0	0	0	0	0	0	0	0	0	0	0	0	0	0	0.197086	0.288994	0	0.32822	0	0	0	0	0.183587	0	0.293048	0	0	0	0	0	0.075685	0	0	0.09696	0	0.583598	0	0	0	0	0	0.254496	0.166487	0.242205	0.097609	0	0.160555	0	0	0	0.098219	0.362377	0.089495	0	0	0.311299	0	0	0	0.10361	0	0	0.926005	0	0	0.053529	0	0	0	0.392683	0	0	0	0	0	0	0	0	0
maker-000015F-snap-gene-12.59-mRNA-1;maker-000015F-snap-gene-12.59	1	1	0.304048	0.32199	0.152825	0.07866	0.247937	0.227338	0.164451	0.2596	0.059893	0.157667	0.213404	0.337739	0.405384	0.07152	0.202386	0.212669	0.504782	0.301625	0.882904	0.624028	0.315556	0	1.373309	0.516653	0.499019	0.650786	0.501996	0.57574	1.015487	0	0.173244	0.763349	0	0.528248	1.302774	0.485301	0.422185	1.293258	0.153834	0.893327	2.265967	0.878416	1.1064	0.507439	0.975104	1.466224	0.507223	0.554823	1.134158	1.534013	0.098248	1.035153	1.001791	0.552633	1.209767	1.49819	0.45406	1.279651	1.440526	0.529219	0.894921	0	0.409528	0.617566	0.875358	0.342974	0.326689	0.961505	0	0.152176	0.187735	0	0	0	0.72519	0.424143	0.429897	0.269134	0.611075	0.809726	0.151651	0.703828	0.299737	0.218102
maker-000015F-augustus-gene-12.39-mRNA-1;maker-000015F-augustus-gene-12.39	1	1	44.583176	41.177515	41.294588	40.466695	38.715703	46.228796	43.686864	39.434123	43.527183	48.292763	31.021421	37.596117	44.166801	44.377763	37.640101	43.034722	24.603371	26.232323	32.06012	28.394264	28.079869	28.520291	33.66652	25.787336	29.994015	28.274358	27.040721	29.726467	28.266964	28.114736	31.154106	36.278357	31.211309	24.941436	30.171753	28.95998	24.706929	25.826893	30.53202	28.569135	38.142331	26.644972	33.851604	32.811947	33.602875	36.334865	39.716305	39.446682	38.738093	33.358781	31.80151	36.635103	36.364541	30.37135	34.754246	35.41077	31.265025	37.051398	40.549936	33.434183	31.78888	32.816911	28.523093	34.518202	37.823323	35.880328	38.141303	36.451386	36.947667	23.160449	26.379918	26.274736	28.718374	29.303965	36.229834	27.051198	24.573792	26.791313	15.619491	23.572025	22.025852	38.16303	36.640471	39.814534
maker-000015F-snap-gene-12.57-mRNA-1;maker-000015F-snap-gene-12.57	1	1	0.76101	0.972764	0.784123	0.511491	0.329722	0	0.827623	0.694689	0.129052	0.168708	0.812945	0.881534	0.137508	0	0.288817	0.612513	0.356714	0	1.106695	0	0.415889	0	0.416821	0	0	0	0	0	0.355124	0	0	0.403919	0.434346	0.456061	0	0	0	0	0	0.313023	0	0	0	0	0	0	0.649616	0.475525	0	0.726697	0	0	0	0	0	0	0	0	0	0	0	0	0	0	0	0	0	0	0.421636	0	1.004965	0.710057	0.662765	0.883057	0	0	0.461558	0	2.634646	0.87362	0	0	0	0.47469
maker-000015F-augustus-gene-12.38-mRNA-2;maker-000015F-augustus-gene-12.38	1	1	39.490134	52.785106	39.358742	44.354479	37.035033	68.94737	47.249622	41.19025	28.598129	31.582408	44.703588	57.551162	46.240358	42.653905	30.691405	39.504029	13.465787	15.468301	17.095763	19.064034	9.75566	11.25259	24.79426	15.201737	14.002755	17.658887	15.855878	15.625637	14.206869	15.339629	18.384222	23.786505	14.799468	12.715789	15.0619	13.92662	15.716337	19.02718	18.270792	13.6709	8.52335	12.208924	17.648985	16.91141	15.378893	10.906417	14.099413	13.704355	16.019281	11.865341	18.110626	17.327281	18.682879	15.482791	12.059329	14.744545	14.433048	12.898096	15.28417	14.378229	11.241388	17.545984	14.228744	20.295515	17.110985	9.766375	37.579379	41.784591	39.777514	18.970644	23.254325	22.582366	40.263083	38.047235	41.870398	26.073268	21.432328	23.790247	26.718203	28.145139	25.377002	40.716955	50.256848	59.379679
maker-000015F-augustus-gene-12.38-mRNA-3;maker-000015F-augustus-gene-12.38	1	1	3.051625	3.034727	1.42358	2.125451	2.145193	3.317937	2.789434	1.917735	3.25213	2.96935	2.327239	3.560158	3.232156	2.281636	3.475591	2.476846	0.715154	0.843899	0.685594	1.331099	0.575888	0.94489	1.198926	0.598094	0.750152	1.416821	0.463471	0.891346	1.121594	0.772214	0.927537	0.743098	1.041517	0.449776	0.85374	0.520841	0.287602	0.774441	1.277696	0.819147	0.752666	0.911821	0.875095	1.126902	0.722557	1.013939	0.735875	1.097924	0.718513	1.221581	0.981306	0.91206	0.907995	0.553236	0.825682	0.702325	0.62051	1.059839	0.494373	0.986167	0.58659	0.880799	0.664907	1.007224	1.320525	0.784027	2.679483	2.067011	3.116466	1.813153	1.59094	1.605679	3.626217	1.188593	2.192887	1.591261	1.052063	1.415926	1.012611	1.503192	1.28624	2.58161	3.090688	3.017367
maker-000015F-augustus-gene-12.38-mRNA-1;maker-000015F-augustus-gene-12.38	1	1	0	0	0	0.213147	0	0	0	0	29.391559	33.024538	0	0.504262	0	12.034334	28.004171	27.287584	2.035554	0	3.233494	0	8.750361	3.568693	0	0	3.808264	3.455152	0	4.432119	6.532331	0	0	0	5.019572	4.998565	4.890111	4.715245	0	0	0	3.127843	10.456603	5.112451	1.815004	0	6.471985	12.41864	6.195548	7.633883	2.535381	5.914256	4.23754	0	0	0	4.996453	4.786901	0	4.01739	6.031372	3.346061	6.325856	0	3.125363	0	3.303058	11.104153	0	0	0	0	0	0	0	0	0	0	0	0	0	0	0.807	0	0	4.597041
maker-000015F-augustus-gene-12.38-mRNA-4;maker-000015F-augustus-gene-12.38	1	0	0	0	0	0.452507	0	0	0	0	0.343084	0	0	0	0	0.808757	0	0	0	0	0	0	0	0	0	0	0	0	0	0	0	0	0	0	0	0	0	0	0	0	0	0	0	0	0	0	0	0	0	0	0	0	0	0	0	0	0	0	0	0	0	0	0	0	0	0	0	0	0	0	0	0	0	0	0	0	0	0	0	1.543463	0	0	0	0	0	0
genemark-000015F-processed-gene-12.18-mRNA-1;genemark-000015F-processed-gene-12.18	1	1	26.207738	21.750676	21.438135	21.711854	25.657337	22.637292	23.299982	18.938451	20.687582	23.719453	20.172173	20.741234	22.523084	21.17804	20.098613	22.467098	25.223571	19.876831	23.124575	27.304779	19.113686	18.411902	20.00624	19.439995	19.606887	19.345652	19.466377	22.630463	26.190253	19.822033	20.125361	23.036477	23.653516	19.709771	21.76112	22.149208	18.911838	26.182858	20.220948	19.232438	30.869435	20.257119	25.975914	23.629858	23.585043	25.305889	22.913899	28.311906	27.188396	24.750369	26.108116	26.530804	24.670731	21.33219	28.423543	25.095849	22.256199	30.150955	26.441832	23.581669	25.916174	21.95083	21.867252	20.317907	26.45485	24.066059	19.342398	20.682908	17.051582	13.675919	14.381558	16.826951	17.137402	15.813671	15.397136	20.04543	12.316501	14.382415	12.603779	17.158887	14.258504	22.571095	19.790657	22.394281
maker-000015F-augustus-gene-12.46-mRNA-3;maker-000015F-augustus-gene-12.46	1	1	14.644765	12.76828	13.223315	13.110116	11.508262	18.931425	7.885783	7.478031	6.872614	9.183098	0.936061	1.348059	14.233699	15.629653	13.257755	14.78823	2.064968	4.4427	5.182675	2.720587	5.867115	3.814577	9.302922	5.051498	5.234195	4.164916	5.964319	6.001267	2.586885	5.241307	4.366149	6.960655	6.282067	5.491118	6.494195	6.568178	5.897685	2.853628	4.74707	7.056658	6.014491	5.425794	4.271379	5.344432	4.864605	5.323665	6.262856	6.411596	6.527331	5.927354	6.989702	6.510488	5.431989	5.745214	5.122063	5.46314	6.119769	6.357015	4.839204	6.013771	4.507586	5.677624	4.303489	6.255297	7.934356	5.58501	2.494941	3.52683	3.75138	3.220846	2.625679	2.96398	3.460279	2.967291	4.284581	4.595963	5.098356	4.178913	2.115443	3.458119	2.296484	2.15545	1.728735	1.966688
maker-000015F-augustus-gene-12.46-mRNA-1;maker-000015F-augustus-gene-12.46	1	0	0	0	0	0	0	0	0.155019	0.140466	0	0	0	0	0	0	0	0	0	0	0	0	0	0	0	0	0	0	0	0	0	0	0	0	0	0	0	0	0	0	0	0	0	0	0	0	0	0	0	0	0	0	0	0	0	0	0	0	0	0	0	0	0	0	0	0	0	0	0	0	0	0	0	0	0	0	0	0	0	0	0	0	0.08122	0	0	0
maker-000015F-augustus-gene-12.46-mRNA-2;maker-000015F-augustus-gene-12.46	1	0	0	0	0	0	0	0	0	0	0	0	0.049282	0	0	0	0	0	0	0	0	0	0	0.29519	0	0	0	0	0	0	0	0	0	0	0	0.127854	0	0	0	0	0	0	0	0.259602	0.430083	0.41742	0	0.308729	0	0	0	0.245941	0	0	0	0	0	0	0	0	0	0	0	0	0.522493	0.384202	0	0	0.124753	0	0.029735	0.021946	0.013935	0	0	0	0	0.171766	0.0329	0.115294	0.094531	0.061444	0	0	0	0.031556
maker-000015F-augustus-gene-12.46-mRNA-4;maker-000015F-augustus-gene-12.46	1	0	0.527055	0	0.188024	0.280408	0.411339	0	0.166064	0	0.149093	0	0	0	0.159136	0	0.093409	0	0	0	0	0	0	0	0	0	0	0	0	0	0	0	0	0	0	0	0	0	0	0	0	0	0	0	0	0	0	0	0	0	0	0	0	0	0	0	0	0	0	0	0	0.373665	0	0	0	0	0	0	0	0	0	0	0	0	0	0	0	0	0	0	0	0	0	0	0	0
maker-000015F-augustus-gene-12.46-mRNA-5;maker-000015F-augustus-gene-12.46	1	0	0	0.321628	0.223838	0.105355	0	0.325363	0.047876	0.309041	0	0.138983	0	0.065278	0.380123	0.540528	0.498482	0.38924	0.20977	0.472153	0.655381	0.230085	0.562631	0	0.337104	0.358128	0.529101	0.22499	0.367502	0.547466	0.330611	0.401379	0.283533	0.562663	0.365298	0	0.436583	0.377394	0.509968	0.318028	0.538086	0.294832	0.708548	0	0	0	0.225786	0	0.460758	0.536438	0.391434	0	0.369078	0.54942	0.321515	0.25288	0.326202	0.358139	0.557743	0.217671	0.336613	0	0.48202	0.333525	0	0	0.608844	0.371414	0	0	0	0	0	0.127838	0.040785	0	0.205169	0	0	0	0	0	0	0	0.056668	0
maker-000015F-augustus-gene-12.37-mRNA-1;maker-000015F-augustus-gene-12.37	1	1	14.452208	13.477618	1.420008	6.061705	10.307694	0.318432	16.622741	0.873609	2.908372	1.268734	1.499241	0	1.911288	1.320112	1.018696	7.542892	50.220321	132.025271	85.292895	49.338051	103.309663	114.308369	14.693437	105.133178	109.271011	51.845403	100.222528	105.436643	104.261324	103.441797	101.389295	70.279135	88.110542	99.75224	46.730323	98.259553	100.672647	41.882886	100.873659	75.285142	21.088796	19.28249	74.391564	23.707088	18.049556	33.767769	9.370769	11.340275	10.021807	29.528245	32.006153	13.124832	71.682459	13.350188	16.19039	71.14346	29.690294	26.433271	78.103314	36.757158	19.225706	36.435691	25.373609	23.748368	23.668433	31.628583	46.942658	35.194746	25.691973	7.424957	17.674438	34.548944	12.942594	20.933931	47.799006	52.893903	39.221575	93.077526	32.387144	20.519705	36.557232	19.549839	49.085467	41.892915
maker-000015F-augustus-gene-12.37-mRNA-2;maker-000015F-augustus-gene-12.37	1	0	0.136807	0	0.23308	0.167206	0	0	0.139212	0	0	0.60152	0	0.661659	0	0	0.092928	0	0.157809	0	0.184321	0.063423	0.225425	0.316427	0	0	0.193133	0	0.246381	0	0.267813	0	0	0.256461	0.220812	0.168348	0.083502	0.25269	0.084731	0	0.225341	0	0	0	0	0	0	0	0	0	0	0	0	0	0	0	0	0	0.051922	0	0	0	0	0	0	0	0	0	0	0	0.53105	0	0.22218	0	0	0.283065	0.455429	0.458012	0	0	0	1.134956	0	0	0	0
maker-000015F-augustus-gene-12.46-mRNA-6;maker-000015F-augustus-gene-12.46	1	1	15.965894	28.133392	19.461185	16.188844	20.674226	50.186848	23.827898	40.485486	37.814802	46.407094	40.684134	61.09376	19.996851	26.377236	45.995687	24.631905	183.734652	119.451205	122.462209	186.977254	105.50307	151.887036	96.142291	114.256798	154.497852	178.15999	107.361366	139.520143	129.19394	114.364447	137.394019	139.746667	134.228166	112.399043	160.194013	124.966812	89.075655	135.932617	124.542904	109.271619	146.758777	223.75246	165.053997	156.701415	176.959547	179.942208	135.154513	134.917976	200.193465	186.25408	127.439406	167.030209	172.396588	202.046816	174.403903	167.292189	198.719763	164.930591	146.010895	180.832465	177.016493	161.693089	215.735306	165.924898	152.518512	156.707047	73.889434	90.571485	82.572296	72.187159	82.493121	68.289313	65.166187	85.368748	76.589582	62.431901	59.843348	63.076147	127.178345	130.427975	111.781653	85.340379	81.157466	75.825506
maker-000015F-augustus-gene-12.46-mRNA-7;maker-000015F-augustus-gene-12.46	0	0	0	0	0	0	0	0	0	0	0	0	0	0	0	0	0	0	0	0	0	0	0	0	0	0	0	0	0	0	0	0	0	0	0	0	0	0	0	0	0	0	0	0	0	0	0	0	0	0	0	0	0	0	0	0	0	0	0	0	0	0	0	0	0	0	0	0	0	0	0	0	0	0	0	0	0	0	0	0	0	0	0	0	0	0
maker-000015F-augustus-gene-12.46-mRNA-8;maker-000015F-augustus-gene-12.46	1	1	0.379536	0	0.989464	1.906421	3.11517	2.952398	0	0	4.004951	2.470212	3.988152	1.341773	1.099125	2.825912	2.803649	0.640176	0.989358	2.600615	9.896584	0.291693	3.389517	3.485051	1.944774	3.689504	12.243931	0.766391	2.546531	12.214512	0.770152	1.086856	6.200504	0.65675	9.325242	2.345451	1.202871	7.345394	3.759929	1.114264	7.180533	4.508163	7.572987	8.767619	11.303213	6.279786	5.641336	3.907642	4.818565	3.835977	7.474082	5.797051	4.52528	8.112088	7.564926	9.958058	8.355445	11.644018	8.310043	7.644324	8.959134	7.070828	5.575039	7.653713	8.201314	10.812235	6.893161	7.08713	10.201549	1.20026	2.756753	3.461179	5.15957	5.728125	6.211	5.599528	2.314601	4.828196	7.19056	4.576835	2.097647	10.02811	2.50818	4.082655	2.986137	8.420404
maker-000015F-augustus-gene-12.46-mRNA-9;maker-000015F-augustus-gene-12.46	1	1	0.042084	0	0	0.187035	0.130599	0.039703	0.046288	0.239538	0	0.042406	0	0	0.171363	0.037474	0	0	0.646798	0.782855	1.015969	1.817605	0.746638	0.956505	1.466368	0.67504	1.805344	1.77632	1.429741	1.157767	2.72343	1.31645	1.27182	2.059079	1.151391	0.925229	2.355776	1.819963	1.162731	1.944898	0.936005	1.54064	1.036265	0.947342	1.247027	0.210991	0.901342	1.640403	1.508624	0.948389	1.107029	1.926181	1.023518	0.843649	1.900474	0.418085	0.443937	0.982082	1.154826	0.465396	1.845267	0.676878	0.525541	0.959615	1.552831	1.293291	1.373379	1.469827	0.137767	0.518158	0.263414	0.211255	0.294777	0.406904	0.390921	0.525424	0.307156	0.185399	0.09266	0.902967	0	0.55148	0.340661	0.801313	0.653661	0.668063
maker-000015F-augustus-gene-12.36-mRNA-4;maker-000015F-augustus-gene-12.36	1	1	1434.252597	1478.359074	1621.785272	1776.617841	1296.195956	1499.202662	867.378692	1017.000284	1533.530795	1539.001035	1222.199247	1524.096719	1636.783079	1868.710375	1353.022533	1631.944401	262.152131	464.036449	451.709691	236.795133	466.448496	384.412469	340.435824	427.973251	386.134178	248.01064	424.774768	403.733041	317.339741	442.719044	430.791194	308.002028	447.002616	410.928158	265.104372	425.587451	457.303864	203.628954	484.562	465.872473	318.088074	479.118722	391.318096	258.941093	388.065851	377.95625	540.814981	542.278861	326.829699	395.515681	451.19553	319.385423	364.957906	490.080313	254.33131	405.329618	453.109463	274.588911	420.949608	498.779114	276.544834	429.195979	340.846895	355.545006	463.25866	465.381867	273.321504	310.500342	318.632603	371.048171	363.499563	373.496238	366.348962	382.493999	333.68055	966.990399	892.436304	770.471705	128.500187	161.666267	133.310065	215.632848	209.849285	189.737404
maker-000015F-augustus-gene-12.36-mRNA-3;maker-000015F-augustus-gene-12.36	1	1	21.572325	36.028525	7.225041	11.602964	15.589863	27.990877	72.411179	42.511328	31.720784	6.96565	16.269194	11.832119	17.476436	16.19527	16.141909	14.605602	169.990791	76.691218	167.663298	147.249468	87.275584	180.561255	212.902066	83.435233	133.928886	145.574229	85.127815	148.762752	175.094503	69.473557	137.492885	184.126914	170.109935	91.58794	131.689438	136.211676	88.091072	274.752848	145.987396	71.651971	57.723779	35.96378	49.160015	35.404494	83.230241	72.635482	49.129855	51.921478	50.168989	69.070307	48.530528	43.381776	55.139565	30.527659	40.730418	59.237788	38.004405	56.758615	54.448514	37.173274	38.309701	33.430024	48.130858	84.460513	75.764935	55.39281	76.62031	86.656647	71.82461	66.98322	64.418131	49.527541	50.518119	70.403946	71.991417	391.837428	306.952212	296.76576	89.402277	109.417198	80.549431	97.045046	110.011375	113.101959
maker-000015F-augustus-gene-12.36-mRNA-1;maker-000015F-augustus-gene-12.36	1	1	18.102361	41.245542	12.780636	11.271582	11.959195	29.816967	76.892757	78.840845	47.648222	6.793344	25.478714	18.808609	6.022134	20.625798	20.164908	18.296141	112.435723	70.253786	141.110904	164.926635	75.322122	115.416013	78.012234	61.958254	85.039091	129.65385	46.045788	76.823819	127.348766	53.98658	120.779632	109.058437	104.936996	62.625909	93.346667	108.901639	60.614506	120.800238	133.036704	47.271181	35.161578	33.033858	47.093284	25.571075	74.637064	44.145414	29.073877	22.665195	35.759153	42.884384	42.675162	34.064185	28.938619	34.40034	32.58886	26.626098	14.852074	39.512238	46.786508	21.994689	28.394955	28.132326	63.528236	30.372034	34.054794	44.779668	152.331992	143.691831	153.616082	154.111381	145.849978	113.11042	152.318337	172.426498	141.459403	823.875867	633.918814	621.797385	158.655188	234.660908	161.237584	210.575731	223.490764	290.294676
maker-000015F-augustus-gene-12.36-mRNA-2;maker-000015F-augustus-gene-12.36	1	1	72.938491	92.202751	48.585601	40.326152	71.880351	52.882856	13.186703	12.460276	46.087882	35.139064	37.690361	18.603267	31.125133	25.874704	46.531676	30.548781	45.212001	26.177806	16.341849	21.446389	28.133348	39.553145	4.964934	15.25933	29.56117	27.650847	19.04514	34.130059	13.853095	19.973647	32.145056	8.106067	24.36498	25.020379	22.257229	30.412592	33.615179	19.713428	16.693746	21.338196	13.668535	17.084739	36.900106	51.198781	35.906427	40.1245	3.85575	3.802087	9.615722	23.027584	17.035432	15.249607	34.634789	26.655024	45.516124	28.827648	16.483422	40.742196	27.59433	21.718907	47.702028	33.227491	32.027024	31.939192	9.134088	31.072211	44.20345	43.789727	43.068547	38.676421	42.2737	42.165603	33.075171	31.657288	29.904	54.931627	68.116287	32.637274	45.069175	46.542794	53.402116	10.563051	6.89502	22.700742
augustus_masked-000015F-processed-gene-12.29-mRNA-1;augustus_masked-000015F-processed-gene-12.29	1	1	23.616945	23.538792	22.482299	23.660952	20.012971	27.439597	21.313153	17.615525	20.805752	24.033139	13.392855	15.522645	16.931265	19.886371	19.322732	20.547589	9.178646	19.499024	18.399065	13.369254	16.715278	18.024662	14.307238	21.319664	17.9461	15.089598	19.910695	21.413723	13.568994	17.904661	18.806207	17.691573	18.345772	19.672751	14.985162	18.783527	16.400217	11.824262	18.961514	18.245043	26.400118	22.062033	33.866396	19.880664	15.439615	19.696628	23.154827	24.361993	22.162417	21.894166	19.937399	18.996295	29.252529	20.238407	18.023814	34.27365	23.102603	22.129641	37.938129	29.478818	17.696468	20.386461	17.451997	16.620755	23.076081	19.34132	20.001694	17.539775	17.067453	11.96018	12.257272	11.323789	8.506423	11.243415	16.762536	13.71629	11.625509	15.590327	10.790506	10.516482	11.989363	14.870572	18.357982	15.369369
maker-000015F-augustus-gene-12.35-mRNA-1;maker-000015F-augustus-gene-12.35	1	1	16.296493	13.550738	15.096215	17.434235	17.818671	19.817657	4.450449	4.851291	13.406147	17.517526	16.527938	20.532757	15.285253	20.784046	22.430037	21.478814	20.356746	17.610457	23.95008	23.532858	20.154427	16.91608	21.560766	13.654263	24.279893	18.293955	17.361153	26.313633	21.630006	21.159167	24.91637	19.539044	22.760356	22.671774	14.242167	20.217457	21.889813	22.114326	23.011896	22.483341	17.300094	7.994124	8.548449	8.249375	9.971404	13.833301	10.094379	17.503052	11.135643	1.78638	7.976337	7.896294	5.72122	7.705873	5.813074	12.726055	13.15839	10.890012	8.028753	4.139049	6.222068	8.477196	9.225364	9.625865	9.412986	7.740908	0.879651	2.438176	2.462456	1.22746	1.989897	4.646046	1.142321	0	0.759942	0	0	1.197881	0	5.750398	2.706292	1.418133	0.965044	2.068507
maker-000015F-augustus-gene-12.35-mRNA-2;maker-000015F-augustus-gene-12.35	1	1	34.806304	27.061479	29.493208	23.623709	27.075144	23.423887	32.917182	30.613671	22.209306	27.147735	22.958388	24.720671	34.050519	27.07066	24.78304	26.000366	9.608583	13.638854	11.94109	8.730335	13.527689	13.302761	13.191797	15.848295	9.299261	11.392413	13.60106	8.481252	9.393005	12.106977	8.542191	14.962261	11.49162	8.364918	17.082873	11.14454	10.943776	12.144612	7.704647	9.325852	25.302907	25.505083	29.816617	23.294663	23.780081	23.507367	32.501677	25.840191	31.927633	35.025206	40.791339	28.734953	29.12928	25.836209	30.24895	25.560693	21.299476	27.136096	35.696004	38.832543	29.726232	26.886456	18.819227	21.616367	31.029143	29.070927	32.758953	28.646231	30.038401	23.314705	23.234368	17.831379	23.890524	22.540722	28.309044	28.538022	23.652971	25.578459	21.050255	15.102703	18.386582	35.618261	32.877257	29.192745
maker-000015F-snap-gene-12.64-mRNA-1;maker-000015F-snap-gene-12.64	1	1	205.711393	228.505074	254.696813	277.574105	193.081118	255.075425	117.065476	142.131042	262.927125	296.837934	225.930498	287.287991	282.794043	306.114091	259.986122	277.681461	74.079345	194.463968	196.209564	88.330541	233.03455	143.627805	215.713709	181.620686	205.323694	120.239359	212.86221	174.840054	102.4577	209.384553	181.325496	159.79029	218.644648	213.096436	145.116018	192.270195	187.996149	55.797847	199.445948	234.103792	137.817701	226.920131	180.185865	133.310132	197.645798	176.576577	245.417263	255.595766	184.795201	217.162003	196.715765	180.145612	150.819455	211.912319	142.882277	153.994665	187.507929	121.458803	193.251419	241.090167	146.909118	196.879647	143.310907	162.674745	196.468774	197.655806	59.36281	61.587463	72.320131	59.951148	53.653372	66.859762	67.112598	62.4377	64.991927	81.75243	93.281489	77.728181	25.536508	34.781756	29.816615	40.755218	38.379944	35.775975
snap_masked-000015F-processed-gene-12.68-mRNA-1;snap_masked-000015F-processed-gene-12.68	1	1	92.152443	89.046629	84.821384	83.253428	86.69379	85.505661	185.10365	170.370823	75.506439	87.382915	74.144453	76.279088	87.003539	88.804919	74.220683	80.191234	117.038947	84.93085	95.55084	102.962528	94.444253	87.737011	104.40945	85.616063	96.035217	90.166714	88.049824	109.488384	103.278285	98.752541	85.311664	93.499611	86.401134	90.424371	104.232014	91.417939	91.670798	117.326641	89.056556	99.23556	108.927694	72.717307	88.422753	103.161263	94.542895	105.371411	101.280374	109.159715	98.102086	106.02347	118.070496	105.25729	100.739707	82.855538	101.162892	110.440453	97.104949	109.843812	103.426168	93.961922	92.620068	91.39755	73.622451	101.421005	125.279865	88.267039	106.633544	108.066539	106.290295	66.407623	75.646745	65.674499	89.027674	91.707449	96.121176	82.841722	82.877351	77.037549	79.651043	83.276006	74.447194	124.755797	113.669897	115.00449
maker-000015F-snap-gene-12.63-mRNA-1;maker-000015F-snap-gene-12.63	1	1	2.836074	2.543671	4.653406	6.119729	4.46092	5.765123	23.539473	25.079355	6.778722	8.276555	3.521452	4.191764	5.589044	4.989479	3.105644	4.857037	2.059413	3.005973	2.676009	2.921661	4.7235	2.204324	5.281631	3.478778	3.375932	2.58174	2.867549	1.698654	2.981399	4.811351	3.42572	3.92478	3.023273	3.746303	2.250529	4.214871	2.891337	1.485773	4.883761	3.595545	3.032101	2.597627	2.862269	1.815444	2.699984	3.014446	4.156838	3.432748	1.739212	1.803703	2.880337	4.257267	2.532296	2.011629	1.719743	2.547018	3.163801	1.665214	1.999133	1.114116	1.668703	1.31387	2.273045	0.666893	2.09454	3.245736	1.713565	1.255738	0.516672	1.60101	1.478771	0	1.606453	3.26807	0.95202	2.220217	2.824609	1.764972	0	1.064689	0.597744	0.74231	1.775814	2.300554
maker-000015F-augustus-gene-12.33-mRNA-1;maker-000015F-augustus-gene-12.33	1	1	33.932669	28.697243	30.655303	26.793319	31.856074	44.604928	22.213369	25.035014	33.347864	42.566331	26.709232	33.303952	33.330047	35.679068	31.116034	31.014268	3.588426	8.348997	7.30802	5.522758	6.696429	5.771864	7.944939	6.069803	5.844835	4.910898	7.274732	5.214231	6.191824	6.90771	5.352426	6.388	6.607572	6.039545	5.653098	7.118351	6.743587	4.441452	6.272461	7.751635	4.315671	4.870144	4.594856	2.727336	4.03556	4.52712	6.035696	4.890766	5.289498	5.489559	6.026447	4.474217	3.766383	5.581131	4.629729	2.535299	4.259165	3.383842	4.999722	6.099743	4.967407	5.368042	3.961861	3.063899	4.103745	5.403028	5.370659	5.443105	5.223817	4.52258	4.92846	7.696621	6.23917	3.80628	5.764669	10.096308	10.277248	8.845918	2.596567	2.947877	3.408098	3.149851	2.632854	1.977716
maker-000015F-augustus-gene-12.33-mRNA-2;maker-000015F-augustus-gene-12.33	1	0	0.408037	0	0.098482	0.397785	0	0.240126	0	0	0	0.097497	0.166278	0.338755	0.087726	0.088593	0.479049	0.357513	0	0	0	0	0	0	0.151927	0.184703	0	0	0	0	0	0	0	0	0	0	0	0	0	0.133606	0	0	0	0	0	0	0	0	0	0.219221	0	0	0	0	0	0	0	0.145475	0	0	0	0	0	0	0	0	0	0	0	0	0	0	0	0	0	0	0.308401	0	0	0	0	0	0	0	0	0
maker-000015F-augustus-gene-12.32-mRNA-1;maker-000015F-augustus-gene-12.32	1	1	1.114666	0.782782	1.334091	1.728397	1.205633	1.259522	1.322189	0.913068	1.690052	1.865139	0.703053	0.781623	1.074769	1.826562	0.694459	1.240952	0.366205	0.337276	0.336889	0.213953	0.493183	0.148781	0	0.227156	0.218087	0.231633	0.432185	0.243312	0.434086	0.511656	0.313281	0.342995	0.44579	0.316544	0.276454	0.677008	0.241302	0.384868	0.274331	0.426146	1.369221	1.406008	0.928312	1.005779	1.47286	0.83325	2.137825	1.636988	2.035912	1.216138	2.105594	0.969756	1.13835	1.70166	1.386017	1.308045	1.318954	1.390356	1.278838	1.870514	0.956995	1.168047	0.631645	1.02117	1.743277	1.479058	0.493983	0.975596	0.197978	0.228979	0.661022	0.670648	0.454598	0.210161	0.486379	1.07222	0.755577	0.27119	0.613636	0	0.304805	0.281383	0.375265	0.326855
maker-000015F-snap-gene-12.62-mRNA-1;maker-000015F-snap-gene-12.62	1	1	0.113671	0.100154	0.231221	0	0	0	1.233942	1.509998	0	0	0	0	0.101795	0	0	0.11034	0	0	0	0	0	0	0	0	0	0	0	0	0	0	0	0	0	0	0	0	0	0	0	0	0	0	0	0	0	0	0	0	0	0	0	0	0	0	0	0	0	0	0	0	0.258315	0	0	0	0	0	0	0	0	0	0.145499	0	0	0	0	0	0.333777	0	0	0	0	0.21966	0	0
genemark-000015F-processed-gene-11.28-mRNA-1;genemark-000015F-processed-gene-11.28	1	1	33.508627	40.010521	22.739442	44.596661	24.777906	60.117937	34.655336	31.342516	24.515576	54.139395	27.744491	43.322124	22.663456	29.587532	30.850498	42.940694	132.304092	211.945677	218.809132	174.818321	201.619344	253.661408	127.219699	201.301808	267.288361	223.745528	184.434892	233.604368	128.211157	201.769761	220.66234	231.144546	230.784625	239.479128	214.772393	216.748032	189.505041	123.509006	185.411837	234.555512	217.235869	317.32577	317.169077	310.830436	281.107731	308.091204	166.946152	167.120898	264.347883	284.396196	248.96283	260.75322	299.798151	348.909597	277.755673	298.795064	291.767977	275.791835	289.986404	286.358856	306.546466	301.10373	301.146571	306.961326	226.813802	298.525242	128.132012	123.892426	120.098597	127.266396	117.486136	117.297628	91.089282	123.619451	124.214926	89.964699	101.570609	91.629618	81.085909	86.72566	75.465742	51.813886	42.758625	61.6295
maker-000015F-snap-gene-11.56-mRNA-2;maker-000015F-snap-gene-11.56	1	0	0.22785	0.225606	0.332376	0.398645	0.640565	0.792463	0.667628	0.588753	0.717684	0.946417	0.233142	0.362205	0.648502	0.50577	0.398578	0.473197	0.117106	0	0.825477	0.245507	0.08399	0	0.231158	0	0.342141	0.129365	0.161609	0	0.289015	0.160386	0	0.053549	0.160412	0	0	0.741359	0	0.327639	0.276705	0.393642	1.041973	0.487318	0.599459	0.596771	0.454092	0.504198	0.182503	0.208862	0.709981	0.653561	0.543987	0.626951	0.450871	0.208063	0.594687	0.72149	0.833875	0.747508	0.461439	0.768497	0.748534	0.272999	0.682816	0.476856	0.637634	0.219883	0	0.339593	0.939518	0.430292	0.183285	0.218762	0.685235	0.374446	0.218124	0.741589	0.235409	0	0.977859	0.415393	0.646657	0.23871	0.491278	0.492421
maker-000015F-snap-gene-11.56-mRNA-1;maker-000015F-snap-gene-11.56	1	0	0	0	0	0	0	0.581391	0	0	0	0	0	0	0	0	0.640592	0	0	0	0	0	0	0	0	0	0	0	0	0	0	0	0	0	0	0	0	0	0	0	0	0	0	0	0	0	0	0	0	0	0	0	0	0	0	0	0	0	0	0	0	0	0	0	0	0	0	0	0	0	0	0	0	0	0	0	0	0	0	0	0	0	0	0	0	0
maker-000015F-snap-gene-11.56-mRNA-3;maker-000015F-snap-gene-11.56	1	0	0.179199	0	0	0.47537	0	0	0	0.328691	0.841719	0	0.274468	0	0	0.620864	0	0.22099	0	0.351352	0	0	0.269563	0.367248	0.366676	0.384442	0.54605	0	0	0.572241	0	0	0.689886	0.333496	0.296138	0.535976	0.679581	0	0.346498	0	0	0	0	0.2429	0	0	0.415899	0	0.287195	0.197172	0.595186	0	0	0.310497	0	0.368279	0	0	0	0.429489	0.301965	0	0	0.621952	0	0.601603	0	0.405593	0.78237	0.847178	0	0.32615	0.287487	0.749924	0	0.1672	0.191549	0	0.508533	0.655719	0	1.234913	0	0.222641	0	0
maker-000015F-snap-gene-11.56-mRNA-4;maker-000015F-snap-gene-11.56	1	0	0	0.355293	0.748349	0	0.646434	0	0.908019	0.821961	0.605258	0.932947	0.225594	0.739517	0.539623	0.182072	0	0.517411	0.042202	0	0.054566	0.088613	0.12321	0.076021	0	0	0.10467	0.150403	0.178548	0.216614	0.215263	0.14326	0.178261	0	0.120483	0	0.126239	0.088682	0	0.215244	0.245811	0.233299	0.66336	0	0.220772	0.296314	0	0.385647	0.076636	0	0.337381	0.502978	0.271576	0.178175	0.191391	0	0.365408	0.264974	0.579292	0.245391	0.128254	0.318584	0.055793	0.128949	0.435369	0.118386	0.607266	0.086307	0	0	0.212563	0.102978	0	0	0	0	0	0	0	0.155505	0.655662	0.25767	0.386454	0	0.529942	0.506059
maker-000015F-snap-gene-11.55-mRNA-1;maker-000015F-snap-gene-11.55	1	1	16.075574	15.141044	18.171883	18.923038	17.954473	20.098905	13.749872	16.064232	22.144173	21.88888	20.889561	24.451409	17.131084	25.468211	24.863788	27.017461	30.853982	30.596309	32.972568	32.03178	27.384205	29.001801	33.926046	32.924652	29.312865	34.234829	29.639659	30.116157	34.32302	30.174557	29.806463	35.834613	31.528218	30.46541	32.332507	32.936698	26.649549	30.913823	34.549999	30.131155	31.071368	27.151794	30.576206	32.007484	28.654934	31.301752	30.048886	28.106593	31.114633	30.957128	22.192755	31.830154	29.329912	27.078237	29.228766	30.860143	25.563078	30.368361	28.521909	25.414525	31.674676	27.199669	35.064817	33.677601	27.930667	26.471151	23.993931	29.013435	24.133133	19.593034	22.618106	22.32999	21.096636	23.853391	23.23466	22.028133	19.475774	18.772546	20.001371	29.164251	21.67415	39.539047	46.018434	50.776776
snap_masked-000015F-processed-gene-11.72-mRNA-1;snap_masked-000015F-processed-gene-11.72	1	1	0.207013	0.027995	0.342235	0.068198	0.263151	0	0.744294	0.169981	0.156352	0	0.138487	0.321281	0.334417	0.124404	0.560074	0.153919	4.396653	3.407581	8.503808	7.437003	3.437777	4.702953	11.16409	4.145514	4.407293	10.635893	3.990964	5.65751	8.550353	3.106788	4.968543	9.216412	4.776487	3.186336	7.764133	7.056183	5.140061	6.398998	6.248548	4.433247	4.091663	2.268901	2.700069	2.722182	2.290222	2.554318	2.88734	2.659771	2.018262	2.958902	1.768517	2.926065	3.421716	1.730509	2.01287	3.604326	2.574473	2.705275	1.816674	2.174924	2.641471	2.576394	4.344263	3.375268	2.208612	2.057523	1.001811	1.485211	1.462244	0.596669	0.779511	0.728611	0.920512	1.827191	0.739599	0.559388	0.468851	0.824929	0	0.706035	1.05925	1.404637	1.955299	3.026692
maker-000015F-snap-gene-11.54-mRNA-3;maker-000015F-snap-gene-11.54	1	0	0	0	0	0	0	0	0	0	0	0	0	0.127586	0	0	0	0	0	0	0	0	0	0	0	0	0	0	0	0	0	0	0	0	0	0	0	0	0	0	0	0	0	0	0	0	0	0	0	0	0	0	0	0	0	0	0	0	0.236712	0	0	0	0	0	0	0.833165	1.185174	0	0	0	0	0	0	0	0	0	0	0	0	0	0	0	0	0.2526	0	0.398632
maker-000015F-snap-gene-11.54-mRNA-1;maker-000015F-snap-gene-11.54	1	1	0.317462	0.661634	0.304363	0.640399	0	0.658452	1.60276	0.863851	0.620212	0.724015	0.779675	0.718743	0.512666	0.718411	0.808984	0.77683	0.647541	0.714062	0.781062	0.763938	0.589983	0.520523	1.185934	0.463956	0.507684	0.600944	0.687048	0.372998	0.985274	0.554101	0.659569	0.267597	0	0.358323	0.952634	0.744279	0.966191	0.859075	0.673706	0.612119	1.242226	0.590803	0.813851	0.636416	0.993834	0.677432	0.791073	0.610808	1.260163	0.821971	0.792073	1.072616	0.754123	0.322511	0.550433	0.985821	0.569846	0.665755	0.972317	0.698312	0.365364	1.064109	0.22512	0.997844	0.878729	0.350693	1.233464	0.350044	0	0.819741	0.618287	0.941905	0	0	0	1.206831	0.554783	0	0	0	0	0.726216	2.556186	0.721576
maker-000015F-snap-gene-11.54-mRNA-2;maker-000015F-snap-gene-11.54	1	1	0.30146	0	0.286826	0	0.557854	0.08378	0	0.472379	0.281332	0	0	0	0	0	0	0	0	0	0	0	0	0	0	0	0	0.274118	0	0.41208	0	0	0	0.613159	0.638872	0.509595	0.246066	0	0	0	0	0	0.135528	0.16813	0	0	0.114263	0	0	0	0	0	0.575156	0	0	0.4436	0.222353	0	0	0.291244	0	0	0.487781	0	0.421173	0	0	0.410947	0	1.097546	1.050571	0	0	0	0.960497	1.341	0.967859	0	0	0.432043	0.81334	1.077079	1.131582	2.48576	0	2.80764
maker-000015F-augustus-gene-11.21-mRNA-1;maker-000015F-augustus-gene-11.21	1	1	16.81086	13.113941	16.38883	13.405261	17.396301	19.267793	14.154149	14.147637	15.179064	18.508725	15.626509	20.826887	15.605172	16.610169	16.327494	16.167372	21.803361	30.444671	33.217896	24.813101	34.364018	29.669486	41.284894	33.747406	30.309815	35.115072	33.112846	30.14032	23.366318	27.88383	28.720809	39.996933	34.672574	30.331844	39.608172	36.165309	31.090588	20.470197	35.237391	34.004484	34.428596	35.411458	33.307671	29.680079	35.547735	38.043028	36.911335	38.12079	34.221932	39.063619	38.22592	33.908283	35.498741	32.130836	31.263103	38.561607	39.330856	30.398398	36.548985	37.329828	28.940947	35.631413	34.794976	40.401817	39.130745	33.058857	23.966933	25.716858	24.49772	22.164543	21.148853	20.674542	25.081507	25.149148	26.384613	25.039205	20.520881	19.851679	24.671986	33.810038	25.144339	18.23849	21.645483	27.15159
maker-000015F-augustus-gene-11.20-mRNA-1;maker-000015F-augustus-gene-11.20	1	1	22.41962	42.560651	39.874377	28.670596	26.167187	41.019853	13.30839	25.566274	18.876519	33.104101	40.260357	44.228002	22.68224	22.959254	30.931268	25.983973	66.89015	41.392977	43.561532	69.113964	49.428623	46.721045	44.635657	37.199547	47.048221	51.682264	35.940662	46.652677	49.822567	42.901576	48.504681	46.389196	46.520603	39.315644	47.837138	40.867634	37.126358	58.699111	45.516598	40.063429	55.42943	54.396386	53.083062	50.026739	44.923122	47.509147	37.385283	39.020071	63.598943	49.802727	48.043433	55.582532	46.231252	54.746736	62.345876	51.918866	59.712194	53.483671	46.485702	48.801648	61.661615	37.65858	50.460264	50.705129	49.682746	44.53388	36.575587	34.493449	35.599709	41.626191	34.216919	32.836501	33.280094	36.472251	29.275305	43.718951	46.465326	52.346355	75.668146	94.242204	57.347237	38.079073	46.445683	34.581795
maker-000015F-augustus-gene-11.20-mRNA-2;maker-000015F-augustus-gene-11.20	1	1	1.071512	0.503775	1.877616	0.210434	1.168872	0.600644	5.772549	5.23654	1.378769	1.85854	2.046162	1.886323	0.936175	0.931822	0.533471	0.555152	3.444065	1.58335	1.612089	3.545862	0.96212	0.996993	12.215911	3.14966	4.271143	8.673172	5.552728	3.990811	4.954989	0.848691	2.551891	5.848015	0.358138	3.311586	6.011031	6.296279	3.473961	4.285251	2.645012	6.552995	1.055038	0.84124	1.987824	0.779705	7.29064	0.620615	4.371963	1.908866	2.698661	0.825433	0.642588	2.667132	3.643856	1.453998	2.534906	3.392639	2.365107	6.135089	2.353508	1.404768	0	5.365442	2.05503	3.318302	2.639572	0.418194	5.355457	7.834882	3.440978	4.068535	4.871572	8.022384	5.180317	3.031618	7.669302	0	1.556706	2.044507	0	8.761768	1.690333	5.853447	6.419747	11.20424
maker-000015F-augustus-gene-11.20-mRNA-3;maker-000015F-augustus-gene-11.20	1	1	0	0.250079	0.285693	0.043826	0	0.142628	0.078547	0	0.033763	0.250156	0.417084	0.456002	0.424527	0.045327	0.245028	0.215439	0.202998	0.432242	0.450798	0.367626	0.073881	0	0.843036	0.201297	0.069303	0.155678	0.288539	0.324336	0.046818	0.366963	0	0.67672	0.334341	0.343085	0.399492	0.366235	0.155635	0.210454	0.486295	0.481626	0.212956	0.802918	0.178961	0.569419	0.940246	0.480129	0.250379	0.248724	1.276546	0.688221	0.257348	0.278352	0.051369	0.135434	0.179845	0.054689	0.34419	0.326485	0.276058	0.289179	1.027474	0.30592	0.415687	0.282767	0.164029	0.645634	0	0.739294	0.122093	0	0.151588	0.542743	0	0	0.136793	0	0.123914	0.74132	0.398675	0.656008	0.101683	0	0.087384	0
maker-000015F-augustus-gene-11.14-mRNA-1;maker-000015F-augustus-gene-11.14	1	1	3.048891	2.076823	0	0	0.127167	0	0	0	0	0	0.576053	1.019232	0	0	0	0	0.829837	0	0	0	0	0	0	0	0	0.460539	0	0	0	0	0	1.247651	0	0	0	0	0.25862	0.544758	0	0.920469	0	3.929157	3.76652	2.35745	5.15585	5.803548	4.478412	8.079429	9.104656	0	3.775972	6.917518	7.636244	6.380958	0	5.980111	7.158912	0	0	4.475676	0	7.176236	9.556042	0	14.981026	5.918238	8.432729	18.029903	11.221053	22.704952	14.713587	22.542251	17.538706	6.304013	19.746772	4.555459	13.90239	11.111033	10.853037	23.102126	10.08712	13.903622	16.338037	20.181775
maker-000015F-snap-gene-11.42-mRNA-1;maker-000015F-snap-gene-11.42	1	0	0.832342	0.272398	0.211095	0.444484	0.338885	0.425308	0.451088	1.094728	0.168797	0.774862	0.377395	0.57349	0.93031	0.20159	0.379135	0.200015	0	0	0	0	0	0	0	0	0	0	0	0	0	0	0	0	0	0	0	0	0	0	0	0	0	0.189585	0	0	0	0	0	0	0	0	0	0	0	0	0	0	0	0.203939	0.182601	0	0	0	0	0	0.231687	0	0	0.343133	0	0	0	0	0	0.587289	0.693635	0	0	0	0	0	0	0.204039	0	0
maker-000015F-snap-gene-11.49-mRNA-2;maker-000015F-snap-gene-11.49	0	0	0	0	0	0	0	0	0	0	0	0	0	0	0	0	0	0	0	0	0	0	0	0	0	0	0	0	0	0	0	0	0	0	0	0	0	0	0	0	0	0	0	0	0	0	0	0	0	0	0	0	0	0	0	0	0	0	0	0	0	0	0	0	0	0	0	0	0	0	0	0	0	0	0	0	0	0	0	0	0	0	0	0	0	0
maker-000015F-snap-gene-11.49-mRNA-6;maker-000015F-snap-gene-11.49	1	1	0.733903	1.595734	1.220136	1.632617	0.179243	0.341482	0.505245	0.352848	2.474747	2.682632	0.66241	1.074963	1.543164	0.22393	1.880734	2.246074	0	0.149456	0	0	0	0	0.143471	0	0	0	0	0	0	0	0	0	0	0	0	0	0	0.108117	0	0	0	0	0	0.119992	0	0	0	0	0	0.118514	0.082883	0	0	0	0	0	0	0	0.140933	0	0	0	0.128151	0	0	0	0	0	0	0	0.229475	0	0	0	0	0	0	0	0	0	0	0	0.305481	0
maker-000015F-snap-gene-11.49-mRNA-3;maker-000015F-snap-gene-11.49	1	1	0.667542	0.558225	0.903635	1.038372	0.47252	0.984352	1.836662	0.791814	0.438487	0.563234	0.859474	0.57642	0.457147	0.246328	0.525701	0.510751	0.059995	0.486758	0.591318	0.397684	0.274051	0.232876	0.974556	0.306005	0.289069	0.34452	0.462509	0.219804	0.554651	0.549512	0.23158	0.602943	0.126067	0.088428	0.500534	0.274051	0	0.593888	0.376978	0.153986	0.382297	0.735837	0.12876	0.325845	0.564668	0.231513	0.393472	0.435499	0.732245	0.262248	0.338183	0.246701	0.429527	0.281912	0.228341	0.363536	0.189813	0.35527	0.40703	0.354302	0.37242	0.163287	0.078694	0.446531	0.417202	0.089943	0	0	0	0	0.196269	0	0.368293	0.938459	0.403125	0.254506	0	0.745465	0	0	0	0.517462	0.361333	0
maker-000015F-snap-gene-11.49-mRNA-1;maker-000015F-snap-gene-11.49	1	1	0	0	4.40393	3.572437	0	2.219457	3.069074	4.347549	0	0	2.469253	0	0	0	0	0	0.757558	0	1.512683	0	0.786391	0.73242	1.429906	0.625399	0	1.620991	0.658108	1.619249	2.167127	0.813903	1.298897	0	0.721464	0.13576	1.189747	0.861232	0.736852	0.658254	1.030991	1.895782	0	0	0	0	0	1.188746	0	0	1.837467	0	2.07531	0.909507	0.875926	1.703643	0	1.451393	0.682653	0	1.040517	1.738653	0.82334	0	1.248713	0	1.861725	2.120622	0	0	0	1.31219	0	0	0	0	0	0	0	0	0	0	0	1.802863	2.873694	1.364917
maker-000015F-snap-gene-11.49-mRNA-5;maker-000015F-snap-gene-11.49	1	1	1.545488	1.270097	2.179248	1.543122	1.064218	0.304767	2.756148	1.424911	0.419757	0.368808	0.794629	0.987631	0.423728	0.3976	0.437222	0.977938	0.067374	0.378216	0.334086	0.473291	0.231445	0	0.733842	0.423971	0.476654	0.154806	0.241915	0.385168	0.391645	0.1677	0.312836	0.641064	0.405627	0.335246	0.215351	0.164573	0.657225	0.719018	0.079255	0.195118	1.051642	0.493143	0	0.497781	0.252662	0.403329	0.190876	0.806623	0.942965	0.45543	0.292943	0.520474	0.176514	0.492403	0.161699	0	0.304208	0.586445	0.442435	0	0.435039	0.406731	0.052928	0	0.398614	0.1186	0.161375	0.1679	0.896318	0.091142	0.070384	0.713934	0.693768	0	0	0.55991	0.190181	0.322235	0.374305	0.250858	0.175512	1.108446	0.681541	0.635328
maker-000015F-snap-gene-11.49-mRNA-4;maker-000015F-snap-gene-11.49	1	1	4.708369	2.274211	0	0	1.893205	0	0	0	2.23057	3.471619	0	2.836105	1.892347	2.214142	1.500319	2.155834	0	1.792209	0	1.060955	0	0	0	0	0.995249	0	0	0	0	0	0	0.610298	0	0	0	0	0	0	0	0	1.560913	1.161539	0.707399	1.119997	2.348784	0	2.360874	1.078695	0	1.118917	0	0	0	0	1.181126	0	0.63638	1.335738	0	0	0	0.836034	0	1.371447	0	0	0.467343	1.168681	1.420513	0	1.2277	1.395306	2.738029	2.171313	2.607379	1.331825	2.288649	0.951939	1.528848	2.287412	0.71886	0	0	0
genemark-000015F-processed-gene-11.26-mRNA-1;genemark-000015F-processed-gene-11.26	1	0	0	0	0	0	0	0	0.1101	0.284258	0	0	0.239324	0.201617	0.092112	0.21061	0.098606	0.10483	0	0	0	0	0	0	0.31283	0	0	0	0	0	0	0	0	0	0	0	0	0	0	0	0	0.238352	0	0	0	0	0	0	0	0	0	0	0	0	0	0	0	0	0	0	0.208284	0	0	0	0	0	0	0	0	0	0	0	0	0	0.456882	0	0	0	0	0	0	0	0	0	0	0
maker-000015F-augustus-gene-11.13-mRNA-1;maker-000015F-augustus-gene-11.13	1	1	184.7613	146.132766	187.098954	171.810204	167.129203	177.984003	129.698156	134.407623	162.125068	189.104391	131.067895	148.344702	184.541858	166.773231	136.776627	152.907218	82.354829	52.377902	55.265919	88.422284	51.214509	30.659574	148.49813	55.003456	55.443334	82.996133	54.116553	62.124766	90.620668	64.521195	51.723343	89.116458	60.149411	54.201335	105.906228	58.152228	53.686974	143.82719	48.354952	71.061558	59.89065	54.590888	47.937007	34.664981	64.67545	58.412339	71.864742	74.311484	45.298641	79.683066	85.922497	47.482261	72.667399	38.992941	44.282877	67.153833	87.929082	43.829971	60.707826	61.175941	34.712149	57.1465	38.49782	59.211688	114.732628	61.104538	29.939965	40.641467	36.626171	44.870413	38.794631	40.335764	40.609644	47.668192	46.595592	46.173287	51.488621	60.119542	27.408546	31.680895	26.630759	23.767023	25.166254	20.804169
maker-000015F-augustus-gene-11.13-mRNA-2;maker-000015F-augustus-gene-11.13	1	0	0	0	0	0.107769	0	0	0	0	0	0	0	0.094827	0	0	0	0	0	0	0	0	0	0	0	0	0	0	0	0	0	0	0	0	0	0	0	0	0	0	0	0	0	0	0	0	0	0	0	0	0	0	0.260094	0	0.165041	0	0	0.177912	0	0	0	0	0	0	0	0.200374	0	0	0	0	0	0	0	0	0	0	0	0	0	0	0	0	0	0	0	0
genemark-000015F-processed-gene-11.31-mRNA-1;genemark-000015F-processed-gene-11.31	1	0	0	0	0	0	0	0	0.1101	0.284258	0	0	0.239324	0.201617	0.092112	0.21061	0.098606	0.10483	0	0	0	0	0	0	0.31283	0	0	0	0	0	0	0	0	0	0	0	0	0	0	0	0	0.238352	0	0	0	0	0	0	0	0	0	0	0	0	0	0	0	0	0	0	0.208284	0	0	0	0	0	0	0	0	0	0	0	0	0	0.456882	0	0	0	0	0	0	0	0	0	0	0
maker-000015F-augustus-gene-11.12-mRNA-1;maker-000015F-augustus-gene-11.12	1	1	9.160045	8.032049	10.988448	9.449442	5.02451	7.473813	4.676888	3.918175	4.703674	5.324945	5.711841	5.549284	6.4162	5.688313	4.185625	5.403259	6.177081	3.817365	3.28168	2.968466	4.11583	2.187519	9.480683	4.122353	2.868239	5.48708	1.728332	2.803982	8.599574	3.603971	4.938237	5.875941	3.541119	3.945193	4.694464	5.285504	4.663514	7.164387	2.773212	5.862404	3.200119	7.863418	5.723721	3.290977	2.941095	4.845409	6.065843	9.129373	9.249241	5.656811	9.466269	4.455019	5.932841	7.09797	4.290371	6.19462	8.521193	2.31751	6.99429	7.047228	5.152503	4.114721	3.672553	4.847411	9.018492	5.67968	2.735068	1.561956	2.885814	2.736788	0.742655	3.049618	3.337755	3.235008	2.850819	2.145058	2.450477	2.665787	0	1.979611	0.588595	4.875395	4.595642	4.853047
maker-000015F-augustus-gene-11.12-mRNA-2;maker-000015F-augustus-gene-11.12	1	1	0	0	0	0	2.495739	0	6.550379	4.900018	0.066886	0	0	2.207865	0	0	0	0	0	2.649796	2.481631	3.315366	1.656362	0	3.659431	2.490626	1.320123	0	3.364777	1.291932	0	1.512797	0	1.90038	1.717697	2.253742	1.724103	1.100792	0.824182	1.639446	2.489407	0.831089	2.873601	1.528462	0.781577	0	2.841396	0	2.066567	1.946704	0	2.20245	0.793438	1.256133	0	0	1.582169	0	0	1.495482	0.721875	0	0.760951	2.026072	1.402811	1.715815	0	0	0	0.729757	0	0	0.912436	0	0	0.929849	0.839246	0	0	0.976626	2.001715	1.877945	0.874603	0	0	0
maker-000015F-augustus-gene-11.18-mRNA-1;maker-000015F-augustus-gene-11.18	1	1	527.873592	686.645686	467.283589	860.218569	381.110162	313.75659	837.542389	479.467565	689.785187	528.619145	366.580882	427.626502	541.79665	743.690027	569.319039	626.178492	221.758783	304.632205	418.594514	220.657047	310.928411	328.744491	237.874228	286.89444	284.090567	220.388274	277.147125	362.06495	261.711866	319.799528	352.695619	279.691308	325.048521	270.748562	198.243622	251.509547	266.611791	193.613924	300.51581	247.969295	198.234678	205.34664	259.674065	206.932828	239.435499	172.738669	201.054262	209.84873	224.851814	147.671853	221.831905	185.321793	189.692794	237.30427	218.922902	253.526941	161.003913	203.571488	278.96115	224.779196	228.863107	157.40305	143.569164	181.812641	208.290993	226.097406	433.723479	419.961569	398.103172	241.869703	273.897514	272.118626	332.071078	320.070947	374.844681	301.791443	331.075462	296.004233	231.514917	206.972207	223.473278	363.51713	356.299809	480.558151
maker-000015F-augustus-gene-11.11-mRNA-1;maker-000015F-augustus-gene-11.11	1	1	0.835413	1.048471	0.617287	0.240916	0.32173	0	1.31576	0.461656	0.693464	0.273584	0.05672	0.069733	0.101229	0.801542	1.168046	0.379686	0.240323	0.228591	0.230292	0.606443	0.660647	0	0.732778	0.553447	0.237547	0.40812	0.648333	0.09592	0.265062	0.204753	0.456938	0.494215	0.27721	0.622771	0.472355	0.205314	0.309547	0.057698	0	0.416428	1.186647	0.683415	0.368931	0.617186	0.680212	0.051657	0.177885	0.600112	1.419984	0.213901	0.541827	0.763531	0.473045	0.3847	0.769893	0.527613	0.691563	0.408184	0.366275	0.386567	0.224488	0.341681	0.198916	0.480472	0.619081	0.536437	1.276028	0.339927	0.69746	0	1.860155	0.490583	1.034671	0	0.270591	0	0.276774	1.529701	0	0	0	0	2.409592	0.838525
maker-000015F-augustus-gene-11.11-mRNA-2;maker-000015F-augustus-gene-11.11	1	1	33.783479	28.141778	37.417531	32.099661	34.468216	39.900005	25.146127	28.623971	31.17076	34.570526	28.843502	37.735826	33.478672	34.590141	29.612423	32.957883	62.864686	80.778995	76.687302	71.33191	79.837005	71.000113	68.422283	86.382012	79.362115	69.644301	85.938457	73.294028	69.27179	76.052423	75.507389	73.601033	82.977716	86.18244	68.382839	79.553316	73.76305	56.105572	77.547964	81.242966	69.215061	83.963197	86.411403	68.818493	71.672822	74.290166	75.145572	75.055843	69.692529	75.474589	65.531191	74.656891	85.492285	77.557795	68.496503	82.240227	84.916104	66.725642	86.012865	85.311867	63.561614	75.083383	72.559056	79.473668	63.113772	70.635332	58.926497	62.027218	59.938812	43.431132	49.349844	48.92218	57.09168	62.463595	60.216351	53.036275	48.997792	50.409549	41.29418	45.565469	41.359157	52.330418	57.000075	73.154355
maker-000015F-augustus-gene-11.17-mRNA-3;maker-000015F-augustus-gene-11.17	1	1	0	0	0	0	0	0	0	0	0	0	0	0	0	0	0	0	1.07655	0.531456	0.726059	1.922317	1.116461	0.245601	1.465843	0.624509	0.663529	0.900269	0.639079	0.966812	1.169947	0.518588	0.507122	1.223286	0.314244	0.741216	0.779627	0.855029	0.646955	0.827985	0.496299	0.715465	0.994293	0.455942	0.846261	0.714544	1.607104	0.856067	0.756691	0.935018	1.206595	0.660983	0.841818	0.408952	1.438792	1.616744	0.652533	0.774742	0.76905	0.736641	0.511947	0.300171	0.820836	1.346184	0.42101	1.198161	1.244215	0.961603	2.588241	1.32647	0.955992	0.951887	1.487541	1.67667	3.061636	0.569566	0.887288	1.841412	2.371312	1.330109	2.050034	0.19732	0.321996	2.46957	4.317214	4.452558
maker-000015F-augustus-gene-11.17-mRNA-2;maker-000015F-augustus-gene-11.17	1	1	78.342601	71.024341	72.98549	74.77364	68.449379	81.816967	73.172102	71.226853	71.921056	79.349755	62.594816	72.988228	81.50138	81.89906	70.716088	78.952018	24.99058	25.660222	28.931108	25.345813	29.632386	24.910985	36.563063	26.307297	26.92139	26.638298	26.078966	29.967371	30.849113	28.525799	29.4696	33.093173	28.85446	28.604839	29.692813	28.113671	26.894708	28.331838	29.990693	31.93486	35.908879	33.309248	35.429337	35.421575	39.66831	40.207806	43.73379	44.887561	36.336524	34.938302	46.579459	39.042543	35.348022	39.554176	34.84647	39.752386	37.247617	36.745168	39.898432	42.97366	34.476077	37.52786	30.501091	38.057092	43.001576	38.191097	42.847259	46.896061	43.909737	35.778129	37.567159	37.853081	36.176291	35.232066	40.224647	46.933632	43.360506	42.802975	35.090415	43.502496	38.963276	51.956692	48.526683	50.749676
maker-000015F-augustus-gene-11.17-mRNA-1;maker-000015F-augustus-gene-11.17	1	1	0	0	0.500885	1.399887	2.710345	0	0	0	0	0	0	0	1.326401	0	0	0	13.609624	14.539309	10.051053	11.450967	13.823258	11.63808	12.413746	15.27454	13.277283	10.818817	14.37857	12.81278	12.178268	13.262828	10.959417	11.370488	11.668708	14.021568	12.826672	12.462366	13.44238	9.888436	12.844449	13.170777	8.006386	6.955656	7.287145	5.468288	7.684364	6.721093	8.32925	10.489717	5.166097	8.970138	8.846492	6.886194	9.851542	8.418507	6.304487	7.388127	7.987959	6.784365	8.117014	5.684267	5.964663	9.299917	6.203346	6.766737	8.87673	10.937035	7.237025	12.165667	9.590788	9.874427	9.075455	8.219608	9.963126	11.781783	13.396315	11.312408	10.449052	10.588349	8.103132	7.433836	7.338854	18.375728	22.422262	24.107855
augustus_masked-000015F-processed-gene-11.0-mRNA-1;augustus_masked-000015F-processed-gene-11.0	1	1	47.677558	53.24217	46.852371	55.967719	62.774152	56.481379	58.310691	59.276041	48.218676	66.326428	47.97807	54.681605	66.133311	62.934505	51.614472	63.675082	72.32464	58.330506	77.038744	93.215098	58.003278	78.970031	57.390009	54.856664	89.7604	74.429823	63.407477	101.487733	68.673761	56.262425	79.240824	74.283277	72.660735	58.657978	64.744607	61.628761	47.886426	71.795896	71.336484	58.10175	95.999565	51.862301	75.405873	90.994289	93.443117	78.16927	77.452268	76.459742	102.385225	69.052966	72.986749	97.158439	73.426022	59.881026	97.310194	78.821446	51.627609	96.115795	78.605993	57.3697	89.690773	58.022133	65.955967	86.560319	75.290155	79.612961	50.873657	49.695069	41.700741	33.273921	34.878273	34.362875	29.39169	32.97152	44.646274	36.527728	27.585095	31.113394	47.8511	43.929556	35.27268	56.528658	61.766731	62.141296
maker-000015F-augustus-gene-11.16-mRNA-4;maker-000015F-augustus-gene-11.16	1	1	0.137193	0.661363	0.508682	0.369403	0.472613	0.965881	0.853347	0.778908	0.543584	0.941552	0.656729	0.615549	0.292987	0.645399	0.635424	1.010413	0.778743	0.637109	1.248445	1.110593	0.76569	0.19243	1.383825	0.326782	0.963573	1.137678	1.361856	0.65165	0.941768	0.493238	0.641125	1.407134	0.735286	0.611793	1.368966	0.93893	0.578968	1.390324	1.096827	1.214014	0.840779	0.950868	0.700463	0.998729	1.09002	0.523748	0.461748	0.529709	1.363905	0.281268	1.362576	0.860555	0.568871	0.315085	0.50113	0.650108	0.443527	0.503054	0.63307	0.620035	0.80457	0.471717	0.951263	0.875296	0.509017	0.739237	1.125178	0.651839	0.699309	0.114678	0.579262	0.576212	1.049132	1.47857	1.715899	0	0.150915	0.19774	1.026237	0.719706	0.917556	0.621617	1.384605	2.042451
maker-000015F-augustus-gene-11.16-mRNA-1;maker-000015F-augustus-gene-11.16	1	1	24.899147	22.927849	21.766833	23.359267	19.999097	24.310461	24.020547	23.107429	23.670756	23.581952	19.876037	22.696732	27.518611	27.950716	28.014327	27.549325	39.997224	34.1339	37.76487	31.319528	36.381429	35.569284	37.966018	33.21683	37.445017	36.177532	34.475355	37.405559	29.29809	31.191948	36.05382	39.138077	35.203087	34.222499	38.93535	38.653256	33.737269	24.165439	35.179307	33.460273	30.106679	30.113686	36.766631	39.882634	31.981283	35.480062	32.214613	31.879793	29.155554	36.960225	33.528915	34.442162	36.482244	35.49853	36.237086	36.617092	30.068075	34.639826	32.470393	30.433145	34.135909	34.233742	33.629856	34.600396	27.834655	31.848993	21.672789	24.275411	23.07836	15.283973	16.976273	15.825099	15.076318	18.289145	20.435944	22.058315	17.695893	14.090338	14.907564	18.930877	19.230399	23.227481	25.623877	27.912483
maker-000015F-augustus-gene-11.16-mRNA-2;maker-000015F-augustus-gene-11.16	1	1	19.093839	20.335899	16.670906	15.90545	19.888932	21.967413	19.022555	15.368608	17.181667	23.788609	13.545716	15.507154	23.318443	23.958209	18.666246	24.095147	6.506726	9.214448	10.176788	8.693853	10.313888	8.682296	10.151683	9.41671	10.885198	10.343899	8.708322	13.237505	6.993553	10.559279	10.15207	11.815735	9.522676	10.977202	12.35067	10.128491	10.185063	9.231398	10.245668	11.176443	8.910963	7.332831	10.348556	10.084719	11.183888	11.603482	9.492719	8.450292	9.779508	9.334741	13.782248	7.601407	10.856227	8.668739	8.770109	10.780287	7.909183	10.151558	12.26584	9.470979	9.112864	9.520382	9.560613	9.088341	10.952524	10.856168	10.575695	11.545744	10.448221	8.855857	10.334759	10.610428	8.401621	8.03184	13.518739	10.122439	11.610045	12.365966	11.356808	8.901702	8.71522	11.80391	13.817779	12.638364
maker-000015F-augustus-gene-11.16-mRNA-3;maker-000015F-augustus-gene-11.16	1	1	0.241353	1.624264	0	0.489435	0.290475	0.557966	0.525857	1.098526	0.722498	0.075455	0.3932	0.452836	1.611087	0.551182	0.440492	0.202972	0.303274	0.532561	1.123362	1.019555	0.376376	0	1.335332	0.165059	0.884685	1.852419	0.481973	0.665025	1.086472	0.716396	0.450001	0.6151	0.476641	0.47458	1.33089	0.826365	0.690411	0.642128	0.065289	0.540728	1.328189	0.551251	0.862445	0.48181	0.874565	0.99616	0.62799	0.561302	0.888009	0.475291	0.192884	1.209718	1.306448	0.534848	1.388229	0.583342	0.849526	0.839763	1.135617	0.546308	0.786378	0.492026	0.640592	1.202465	1.13011	0.605195	0.852525	0.714114	0.186369	0.147663	0.713472	0	1.557786	0.358524	0	0	0.553934	0	0	2.438512	0.443939	0.137083	0.628573	1.878518
maker-000015F-augustus-gene-10.117-mRNA-1;maker-000015F-augustus-gene-10.117	1	1	14.647241	13.388526	28.820159	27.051222	24.582042	29.119181	17.741495	15.55781	11.538178	14.866874	22.534482	29.692171	2.906162	6.372466	25.777752	20.119462	8.950509	16.366566	15.077787	12.176555	17.892941	11.587918	22.854072	14.554253	16.251026	14.274712	14.644156	15.162606	12.320097	16.347158	14.228595	17.95717	15.391443	15.663509	17.327539	14.780191	15.308064	11.322805	15.589065	16.629894	19.348117	19.247093	17.765113	16.13412	18.276849	20.998908	24.427997	27.375035	20.83025	19.628978	23.282018	19.394869	17.923264	18.826124	16.357734	20.265651	19.454428	14.517897	18.843758	21.203012	13.971627	19.958687	16.427997	21.30652	22.700708	21.704462	11.762682	14.370484	18.42155	10.986718	10.245378	9.480674	18.557714	16.682416	12.616279	16.237535	12.629152	15.19453	8.530662	9.0646	7.874443	9.822581	13.684371	15.692718
maker-000015F-augustus-gene-10.132-mRNA-1;maker-000015F-augustus-gene-10.132	1	1	167.606277	221.810246	326.480058	232.590133	164.486003	101.747955	155.642546	180.099121	130.225281	192.401711	215.943392	237.214981	185.935119	208.947115	208.539323	236.114441	269.373455	215.35135	222.200623	261.423576	207.285976	245.706671	185.579437	239.926111	230.76794	200.284615	238.162648	248.307986	235.269911	222.33198	200.637003	228.736301	199.020409	212.589636	225.395314	247.10108	212.423974	266.998906	254.634111	239.380514	200.528704	139.286971	140.797063	184.333168	150.041575	151.053576	151.699946	138.922041	158.141236	169.568985	131.400585	205.53037	185.275803	136.613512	167.498439	195.969657	199.316473	176.292975	145.93685	145.126198	154.735353	134.012026	162.825149	202.38494	168.357791	115.739885	187.227548	160.999124	162.383484	146.225926	145.359298	155.006425	135.43234	147.84895	160.351076	177.460764	164.385382	195.705091	191.551975	212.815557	169.671971	185.045177	204.801918	177.645717
maker-000015F-augustus-gene-10.131-mRNA-1;maker-000015F-augustus-gene-10.131	1	1	21.923829	16.833129	23.457574	16.168131	17.755363	11.394699	12.484894	8.512576	11.494775	15.155355	13.70972	13.563518	20.554566	22.441674	13.654129	18.995645	6.153146	8.178044	5.784475	5.973868	9.470007	4.821189	7.857898	8.836155	5.975051	5.725681	7.793219	5.938619	6.585349	8.807577	6.31143	6.701125	5.987439	9.882834	7.028056	6.941345	8.900311	6.43042	5.824047	10.081963	7.69658	6.257397	6.187362	6.153948	5.316717	5.765784	6.85701	7.201909	6.818223	6.230609	7.422271	7.261773	7.201525	6.59571	6.936589	7.466321	8.236673	6.746403	7.365918	7.83016	7.322662	7.039992	4.85978	6.834729	6.425256	6.48024	9.546813	8.625498	8.398911	8.78446	9.004247	9.794611	5.491048	5.879497	7.037429	11.108232	10.42996	9.803334	9.682679	7.752325	9.065445	10.148323	10.640461	7.144511
snap_masked-000015F-processed-gene-10.13-mRNA-1;snap_masked-000015F-processed-gene-10.13	1	1	36.7777	36.995021	46.524986	43.894166	49.271128	25.793354	38.33538	21.321339	31.490326	32.874427	35.835931	29.195804	35.818538	43.646845	43.044974	47.89971	64.82009	57.769369	42.214679	46.123883	55.608396	36.485479	46.503115	65.607338	39.065119	36.474931	67.405644	41.880097	56.72647	58.237112	41.074751	40.487039	39.280644	59.939905	48.86636	41.351186	57.113566	45.925227	49.627579	65.684138	84.190403	62.565193	56.207143	56.933726	41.525125	51.996458	64.647302	69.422336	58.462808	64.939121	55.622643	68.56853	75.038909	56.496174	68.739554	71.672655	73.465345	69.031034	71.760128	76.017953	62.95048	84.135029	48.941136	40.102147	53.085012	68.991101	47.159747	51.29192	44.346357	42.680451	49.4163	43.026078	15.520513	23.873044	35.158739	46.191671	47.330985	60.448418	45.731111	41.266036	47.178388	71.959195	51.261086	36.506589
augustus_masked-000015F-processed-gene-10.69-mRNA-1;augustus_masked-000015F-processed-gene-10.69	1	1	25.529584	34.217592	103.279512	59.685903	57.405251	50.279026	43.728004	42.148447	43.636734	39.128495	103.395379	88.606676	43.698858	51.618637	47.531578	46.044767	44.783469	69.308986	27.60946	29.603264	65.816042	37.155654	19.254371	57.068449	37.276902	31.932263	47.043991	32.7927	24.200993	59.372345	43.017221	24.802955	43.648116	64.200655	29.247564	43.837012	73.19163	28.869401	31.403964	58.572562	8.475706	16.538385	23.707744	21.598977	21.802806	17.578035	0	1.813538	5.520236	14.205587	8.086155	10.161578	27.041009	21.051317	14.41328	18.509885	21.994615	19.125616	16.909416	18.967853	28.044402	24.559381	14.648774	19.237655	4.624507	23.383971	36.678963	36.006236	37.126042	34.579182	37.694078	44.043738	27.071938	23.422687	22.946572	49.94951	55.953001	33.205562	18.09598	19.311871	25.255296	28.174515	17.451866	38.222985
maker-000015F-augustus-gene-10.116-mRNA-1;maker-000015F-augustus-gene-10.116	1	1	0.101062	0.133428	0.09882	0.029297	0.148101	0.012362	0.202703	0.138417	0.066024	0.062773	0.132416	0.093653	0.163561	0.133434	0.126825	0.176982	0.172937	0.271501	0.402865	0.390969	0.78583	0.056716	1.181339	0.859526	0.342501	0.249206	0.582935	0.415145	0.526769	0.397705	0.248801	0.66435	0.339319	0.985379	0.80789	0.687313	0.675336	0.417687	0.492725	0.789392	0.563368	0.409955	0.567345	0.25474	0.421154	0.136958	0.651022	0.321429	0.580194	0.208051	0.539122	0.511624	0.645654	0.454587	0.198979	0.572437	0.582658	0.572182	0.260873	0.453509	0.674849	0.40374	0.14658	0.514715	0.269558	0.397396	1.388771	1.383281	1.162197	1.255741	1.287383	1.420766	0.712511	0.510035	1.138535	0.925773	1.818017	1.059023	1.597786	0.989	1.19907	0.898012	1.466779	0.687106
maker-000015F-augustus-gene-10.116-mRNA-2;maker-000015F-augustus-gene-10.116	1	1	0.690749	1.194882	0.788236	0.514401	1.109032	0.804292	0.917373	0.265933	0.994248	1.017543	0.682167	1.147022	0.5664	0.79401	0.836295	0.912362	0.76693	0.546875	0.772992	0.247906	0	0.519338	1.293511	0	0	1.440522	0	0.451522	0.65413	0	0.374116	0.499425	0.952045	0.57506	1.124533	0	0.419644	0.3876	0.678717	0	1.315866	0.944552	0.745064	1.600816	1.626882	0.926698	1.476927	0.706927	0.938073	1.104397	0	1.14928	0.442687	1.033698	1.204742	0.573605	0	1.131397	0.880198	0.987525	1.435929	0.570311	1.396866	1.763148	1.635978	0.492715	6.173352	8.045344	11.529854	5.381813	7.485575	10.187034	8.818484	8.307996	8.320987	10.078319	7.169144	15.442199	16.631935	16.19545	16.955777	8.458158	16.726637	8.480009
maker-000015F-augustus-gene-10.116-mRNA-3;maker-000015F-augustus-gene-10.116	1	1	21.32624	17.235669	16.83674	14.695266	20.113565	19.66876	23.240583	19.675905	16.018506	18.906645	13.689707	14.200403	19.427249	15.420097	17.937882	15.900059	10.878651	7.012276	10.336942	10.708753	9.532428	8.657409	9.33338	8.446777	9.667795	7.985357	8.573	8.581736	9.545769	8.997575	9.624842	10.082644	9.462689	8.067813	9.525	8.292873	7.975978	11.50017	7.609036	8.088823	8.734577	10.021772	10.418792	6.501467	9.337947	9.444897	8.300734	8.926852	11.350071	9.542542	15.787066	8.579298	8.789607	9.339715	10.016454	8.665652	8.709647	8.574473	12.066478	9.702371	9.218386	8.048295	6.123417	8.156783	10.220522	10.856186	10.659572	9.121211	3.39668	9.544478	7.382901	6.050362	11.48615	6.635201	9.243294	9.444993	10.244621	0	0	8.905054	0	14.825917	8.95993	16.22757
maker-000015F-snap-gene-10.106-mRNA-1;maker-000015F-snap-gene-10.106	1	1	66.235118	53.586372	62.526006	57.399013	65.197063	65.221381	55.656265	49.926468	54.029983	57.067238	49.622786	56.9464	63.251768	60.748505	56.785797	61.36131	16.358411	15.444991	18.551754	15.9732	16.837014	14.491389	17.662995	14.643536	14.613579	15.796338	15.757816	14.651059	16.751999	16.943212	17.107692	17.175406	14.618087	15.231845	16.136955	14.312608	15.540098	18.319109	15.229417	14.995368	16.913333	16.806462	19.09005	13.05629	18.781096	16.5964	18.710443	20.293363	17.575567	14.755568	26.875065	14.085432	15.739987	19.018372	15.616735	16.93959	14.886102	14.718467	19.190094	18.577317	15.166907	15.511987	15.146788	14.152225	19.099688	21.536766	30.292465	32.922332	33.055416	25.085665	25.615155	28.464176	30.080262	29.490066	30.925135	29.547112	28.799193	30.025164	18.631066	22.791448	22.099768	35.205409	33.058851	35.738893
genemark-000015F-processed-gene-10.42-mRNA-1;genemark-000015F-processed-gene-10.42	1	1	78.372558	84.749601	54.857775	69.118004	72.330554	74.2882	88.953292	79.329372	90.497584	103.537474	56.530959	59.034017	95.709928	99.17779	88.701755	86.350428	24.21844	19.926269	20.829258	24.29171	26.29293	25.113122	27.11164	20.667542	22.82967	28.081924	21.474174	24.305491	28.270363	26.891459	26.111489	32.514616	19.900393	19.897341	27.802619	16.840229	20.702109	36.01653	19.927486	23.645591	29.035335	18.548999	25.101335	13.645546	23.274661	19.729497	17.046724	21.983354	25.532605	23.33313	26.36016	19.952571	21.623576	17.087379	21.294911	24.627709	25.697255	15.797588	26.285841	15.955443	22.107703	16.207646	14.352937	21.83367	26.210466	24.625014	49.091275	51.007331	44.319014	51.729185	40.311102	32.078783	44.635611	50.376779	45.513813	35.087596	37.163795	51.684651	43.369379	65.216111	43.596812	62.265804	61.905564	61.853749
maker-000015F-snap-gene-10.106-mRNA-6;maker-000015F-snap-gene-10.106	1	1	0.308714	1.000766	0.590188	0.677227	0.781928	0.899965	0.751621	0.912803	0.307757	0.235163	0.813833	0.580025	0.265386	0.485667	0.435816	0.493379	0.271933	0.258507	0.43595	0.437106	0.46759	0.351283	0.606942	0.350573	0.730988	0.96968	0.252597	0.578716	0.296478	0.456816	0.421261	0.560045	0.485271	0.375291	1.091767	0.686774	0.422608	0.288429	0.248774	0.644213	0.850045	0.800204	0.971274	0.640775	1.181502	1.270488	0.763739	0.73615	0.894392	1.172227	1.121404	0.858986	1.262889	0.975102	1.344283	0.901036	0.455339	1.034267	1.181289	0.693163	1.497482	0.438186	0.643766	0.911953	0.914019	1.101984	1.915375	1.05782	1.335695	0.659123	0.612283	0.828879	0.839023	0.779976	0.24732	0.530746	0.799326	0.202415	0.567991	1.253668	0.611453	0.630923	1.104121	2.080102
maker-000015F-snap-gene-10.106-mRNA-4;maker-000015F-snap-gene-10.106	1	0	0.088412	0.514834	0.108697	0	0	0.104703	0.679817	0.471543	0.061433	0.083534	0.170789	0	0.092706	0	0.111892	0.128547	0.69	0.591421	0.544925	0	0.646772	0.234864	0.578097	0.258379	0.685823	0.521266	0	0.492013	0.583366	0.286713	0.240455	0	0	0	0.905214	0.121789	0	0.341464	0.1821	0.587035	0	0.114736	0.290374	0.136415	0.107968	0.076845	0	0.228578	0.599261	0.114976	0	0.144739	0.193958	0	0.225634	0.113761	0	0.295303	0.21965	0.257959	0.567605	0.288687	0.660147	0.463598	0	0.363605	0.290153	0	0.170433	0	0	0	0	0	0.857289	0	0	0.321523	0	0	0	0.152089	0.127956	0
maker-000015F-snap-gene-10.106-mRNA-5;maker-000015F-snap-gene-10.106	1	0	0	0	0	0	0	0	0	0	0	0	0	0.103078	0	0	0	0	0	0	0	0.651171	0	0	0	0	0	0	0.282269	0	0	0	0	0.773308	0	0	0	0	0	0	0	0	0	0	0	0	0	0	0	0	0	0	0	0	0	0	0	0	0	0	0	0	0	0	0	0	0	0	0	0	0	0	0	0	0	0	0	0	0	0	0	0.60686	0	0	0	0
maker-000015F-snap-gene-10.106-mRNA-2;maker-000015F-snap-gene-10.106	1	0	0	0.138305	0.081744	0.169001	0.264719	0.162604	0	0.208965	0	0	0.343955	0.072584	0.072235	0	0.144789	0.076133	0.419261	0.164835	0.160201	0.274826	0	0	0.335087	0	0	0.427137	0	0	0.419485	0	0	0	0	0.192297	0.28698	0	0	0.159082	0	0	0	0	0	0	0	0	0	0	0	0	0	0	0	0	0	0	0.124956	0.140558	0	0	0.16238	0	0	0	0	0	0.350468	0.257624	0	0	0	0.356906	0	0	0	0	0	0	0	0	0	0	0	0
maker-000015F-snap-gene-10.106-mRNA-3;maker-000015F-snap-gene-10.106	1	0	0	0	0	0	0	0	0	0	0	0.243838	0	0	0	0	0	0	0	0	0	0	0	0	0	0	0	0	0	0.704673	0	0	0	0.269198	0.29039	0	0	0	0	0	0	0	0	0	0	0	0	0	0	0	0	0	0	0	0	0	0	0	0	0	0	0	0	0	0	0	0	0	0	0	0.304501	0.236164	0	0	0	0	0	0	0	0.831579	0	0	0.234997	0	0	0
maker-000015F-augustus-gene-10.128-mRNA-1;maker-000015F-augustus-gene-10.128	0	0	0	0	0	0	0	0	0	0	0	0	0	0	0	0	0	0	0	0	0	0	0	0	0	0	0	0	0	0	0	0	0	0	0	0	0	0	0	0	0	0	0	0	0	0	0	0	0	0	0	0	0	0	0	0	0	0	0	0	0	0	0	0	0	0	0	0	0	0	0	0	0	0	0	0	0	0	0	0	0	0	0	0	0	0
maker-000015F-augustus-gene-10.128-mRNA-3;maker-000015F-augustus-gene-10.128	1	1	9.638241	4.409428	5.894038	6.184415	9.392848	11.331062	0.254403	4.302695	9.800528	8.335766	8.504752	9.585427	8.193485	10.62917	8.645901	8.144075	23.987287	30.736639	26.526185	32.851806	28.403502	28.433285	37.913616	26.111669	27.170431	33.340965	25.137462	28.035252	26.948859	22.896899	24.088784	30.770417	25.710581	29.438425	33.440068	29.972405	33.643331	28.163276	26.43533	30.137919	36.608348	34.952855	37.050464	45.506498	35.6924	33.624566	28.770298	28.779968	31.777644	33.762834	26.441507	37.197767	42.177884	34.272909	35.442495	34.398591	35.959083	36.719383	32.011937	33.354966	42.392018	38.523013	38.268283	44.231671	28.955005	34.591484	22.268531	24.833924	21.510996	17.571852	20.840338	19.287496	20.859923	21.275773	24.736233	15.285187	16.405061	13.301799	27.152393	29.544939	24.772493	16.424727	15.374763	21.905178
maker-000015F-augustus-gene-10.128-mRNA-4;maker-000015F-augustus-gene-10.128	1	1	10.047374	7.588253	10.40703	8.638883	12.394216	6.76492	11.32855	7.697482	8.461284	9.902739	8.938622	9.358172	11.807296	9.801305	8.647006	10.73527	22.343357	31.819175	27.572151	30.148845	30.019257	29.625895	27.885051	33.148048	33.142678	29.078746	32.235072	30.536358	24.768162	31.218465	31.913804	30.573726	26.965749	31.587354	30.246026	29.766959	25.826166	22.398639	25.994913	35.092344	31.145713	27.220663	27.654447	32.102741	29.33486	27.473258	24.588611	23.868535	34.783301	31.681736	24.531291	36.155504	29.160868	25.251497	30.80857	30.125379	31.100937	31.751475	28.167062	23.095504	31.380559	31.915811	31.097941	31.716947	27.722307	27.599896	33.612948	31.074786	29.457643	35.006303	31.044361	37.956252	23.239872	30.257513	25.471315	25.916824	24.270679	25.989135	38.489031	39.216963	31.015493	27.181949	31.889499	27.38521
maker-000015F-augustus-gene-10.128-mRNA-2;maker-000015F-augustus-gene-10.128	1	1	4.989948	5.488646	6.709114	4.534966	5.996889	8.487633	3.776201	3.212948	4.361747	6.542869	4.584431	6.217907	5.71604	4.276116	5.234358	5.04502	4.475626	7.613384	10.234056	4.029117	9.311232	7.217894	8.057826	7.932426	9.777851	7.52162	7.316596	7.503803	3.099782	8.39699	8.402753	8.207998	9.440238	9.853895	7.682223	7.294888	7.069235	3.274921	5.597183	9.028849	6.004154	10.288054	10.972025	7.481074	10.267313	7.067256	7.932644	8.470588	8.50537	7.883477	10.727217	6.986326	7.450678	7.815243	7.191415	8.454466	6.879304	7.710663	10.416441	10.213006	8.904825	8.84321	9.429084	8.116206	6.554481	10.57157	5.791663	4.792071	4.112342	3.341455	3.400235	3.315747	4.247422	4.608598	4.579186	3.373311	3.513613	2.287148	2.43415	2.827876	2.200073	2.670381	3.014419	4.474939
maker-000015F-augustus-gene-10.114-mRNA-1;maker-000015F-augustus-gene-10.114	1	1	21.858299	20.980681	31.120014	26.649683	20.82764	23.208751	20.019842	20.54537	19.344014	22.395874	22.789926	26.698341	21.079981	20.73908	20.469603	20.292401	15.436941	22.595769	22.384167	17.998216	24.103462	21.483344	22.619423	20.393496	21.903196	19.183577	23.153597	23.067844	16.625749	23.392439	22.0935	21.157895	23.108361	22.673731	22.449385	20.752541	22.557969	14.162043	20.542687	24.05523	23.340531	26.80819	26.283081	24.478015	26.207903	24.882038	25.681685	25.965501	24.410351	26.201116	24.30825	25.24909	25.688279	26.867184	25.519319	26.960306	26.300946	24.735656	27.154795	28.951799	23.87251	24.671489	20.791599	25.602189	26.204393	25.501269	17.932683	18.928801	17.259993	16.162	15.836777	15.685744	18.634733	19.437474	18.434449	18.95446	17.55475	17.491074	14.488413	16.306911	14.108059	16.573083	19.831885	20.441375
augustus_masked-000015F-processed-gene-10.77-mRNA-1;augustus_masked-000015F-processed-gene-10.77	1	1	773.743749	818.874096	778.051728	912.917134	617.064168	784.664809	629.719051	758.299886	791.228757	832.813874	740.731863	891.207951	758.54681	896.285229	663.127244	799.534529	596.72349	674.474093	648.366336	603.668543	679.352087	673.697442	755.719259	658.228819	643.943111	649.064447	699.39027	649.123734	702.790227	679.522757	633.849983	696.329541	684.115253	628.033259	689.47774	671.643406	650.160446	602.508131	709.43105	702.683987	741.345525	639.500482	651.788829	678.940417	699.720701	762.62681	870.823057	863.202973	672.011613	773.317092	715.90985	720.587023	712.903373	677.125958	603.162165	705.041266	721.362792	668.669935	719.610796	729.76683	598.537267	744.843436	660.859916	721.117414	809.233038	748.256393	377.332565	381.578723	400.26973	355.002262	355.502924	366.804421	382.411835	396.614253	396.543161	407.473033	424.593172	414.654291	311.97264	352.220723	349.808831	291.398305	283.404716	308.530468
maker-000015F-augustus-gene-10.126-mRNA-1;maker-000015F-augustus-gene-10.126	1	1	179.747819	156.305395	164.36406	165.710146	149.679872	164.631394	159.889699	156.477457	154.002578	161.313016	132.193678	154.939317	177.477875	168.051308	142.094342	158.270427	53.799991	59.419106	59.846544	56.36072	66.980492	57.671215	76.887009	57.264486	54.455149	57.493811	57.430083	56.225785	63.463967	67.879011	55.964495	68.752181	63.417058	58.375504	57.506134	54.652973	60.820691	57.586648	59.918509	61.27438	57.372177	62.765665	68.524237	53.495751	72.302227	72.227734	76.57281	72.014998	61.185536	65.365347	86.50486	56.575944	62.468753	68.411943	55.468646	66.829693	59.528601	58.69114	79.275357	67.691956	59.037027	64.490994	55.149255	60.566462	83.06058	78.474495	109.929423	116.712044	118.69199	84.482775	90.075507	93.661526	116.20763	105.279428	113.299382	110.308861	101.939491	108.736636	74.258463	73.288727	76.051	109.765498	115.417924	132.157978
snap_masked-000015F-processed-gene-10.8-mRNA-1;snap_masked-000015F-processed-gene-10.8	1	1	0.584654	0.481384	0.097098	0.244545	0.477433	0.521632	0.473442	0.243243	0.223985	0.3945	0.927603	0.754742	0.344476	0.222816	0.295173	0.397158	0.067968	0.172377	0.342526	0.068995	0.180104	0.095459	0.085367	0.097123	0.186729	0.074082	0.185658	0	0.140063	0.082457	0.099827	0.086729	0	0.202008	0.214438	0.268614	0.233431	0.076771	0.172519	0.244915	0	0.296484	0.073221	0	0	0.111996	0.072016	0.104833	0.198799	0.07814	0	0	0	0.275092	0.153911	0.152767	0.062827	0.071514	0.352387	0	0	0.077893	0.080082	0.261788	0.165386	0.103332	1.840927	3.781091	2.460527	0	0.880232	1.041408	1.699011	1.043675	3.324698	0.532369	1.207863	0.168457	1.525991	1.01072	0.28419	2.101645	1.400716	6.782009
maker-000015F-augustus-gene-10.113-mRNA-1;maker-000015F-augustus-gene-10.113	1	0	0.303386	0.254289	0.15744	0.371234	0.417953	0.271958	0.275206	0.283564	0.24863	0.361175	0.251061	0.145582	0.182197	0.367298	0.214667	0.335382	0.375338	0.599391	0.681758	0.775408	0.364862	0.354611	0.799957	0.500211	0.531971	0.64143	0.575449	0.671531	0.569605	0.348036	0.408189	0.774653	0.746379	0.55802	0.797645	0.415533	0.437347	0.376787	0.515605	0.409835	0.584208	0.377246	0.353743	0.718485	0.428126	0.223721	0.580731	0.452108	0.538552	0.733398	0.770691	0.733538	0.65159	0.333221	0.492703	0.369682	0.512579	0.629209	0.650094	0.283021	0.640903	0.45862	0.655809	0.725759	0.621791	0.85268	0.652169	0.581972	0.78319	0.512386	0.686317	0.464809	0.238365	0.33343	0.432917	0.42549	0.341238	1.020149	0.484945	0.802699	0.421724	0	0.986392	0.310417
maker-000015F-augustus-gene-10.113-mRNA-2;maker-000015F-augustus-gene-10.113	1	0	0	0	0	0	0	0	0	0	0	0	0	0	0	0	0	0	0	0	0	0	0	0	0	0	0	0	0	0	0	0	0	0	0	0	0	0	0	0	0	0	0	0	0	0	0	0.177359	0	0	0.16281	0	0	0	0	0	0	0	0	0	0	0.069891	0	0	0	0	0	0	0	0	0	0	0	0	0	0	0	0	0	0	0	0	0	0.90004	0	0
maker-000015F-augustus-gene-10.125-mRNA-1;maker-000015F-augustus-gene-10.125	1	0	0	0	0	0.136405	0	0	0.106338	0	0	0	0.060015	0	0	0	0.122957	0	0	0	0	0	0	0	0	0	0	0	0	0	0	0	0	0	0	0	0	0.215716	0.078978	0	0	0	0	0	0	0	0	0	0	0	0	0	0	0	0	0	0.112572	0	0.07253	0	0	0	0	0	0	0	0	0	0	0	0	0	0.114484	0	0	0	0	0	0	0	0	0	0	0	0	0
maker-000015F-augustus-gene-10.125-mRNA-2;maker-000015F-augustus-gene-10.125	1	1	0	0	3.532776	0	0	0	2.258161	3.271706	6.842415	4.800572	3.787792	3.767136	0	0	4.417261	0	1.48039	2.168907	1.580434	0	2.145883	2.429312	2.792968	2.781076	0	2.234694	3.325444	4.431045	2.298304	3.081698	4.283272	2.00135	3.595203	2.487844	2.418437	3.167495	5.089173	2.783662	3.391308	1.991952	3.729128	0	2.069911	3.205623	4.965011	4.270373	3.994105	4.577233	3.689358	5.893804	3.557595	5.334852	4.54757	4.574387	1.871371	4.602372	6.167063	2.529427	3.180566	5.93298	3.884673	4.44444	2.933038	5.769513	6.400992	3.279101	0.852018	1.174249	2.796164	2.217508	1.155426	0	3.76909	0	3.584981	3.081914	0	2.343315	0.515723	0.414075	1.311106	0	2.124522	0
maker-000015F-augustus-gene-10.125-mRNA-4;maker-000015F-augustus-gene-10.125	0	0	0	0	0	0	0	0	0	0	0	0	0	0	0	0	0	0	0	0	0	0	0	0	0	0	0	0	0	0	0	0	0	0	0	0	0	0	0	0	0	0	0	0	0	0	0	0	0	0	0	0	0	0	0	0	0	0	0	0	0	0	0	0	0	0	0	0	0	0	0	0	0	0	0	0	0	0	0	0	0	0	0	0	0	0
maker-000015F-augustus-gene-10.125-mRNA-3;maker-000015F-augustus-gene-10.125	1	1	8.189065	5.777553	0	3.996078	3.713063	7.926624	0	0	0.567044	1.622319	0	3.118212	4.429791	7.478775	0	6.355658	1.832399	3.010174	3.095552	3.073329	1.421689	0	0	0	4.958943	0	0	0	2.361632	2.043462	0	1.482405	0	0	0	0	0	0.781408	1.591254	1.872162	3.39209	5.176967	1.88752	0	0	0	0	0	0	0	0	0	0	0	4.105767	0	1.830034	0	0	0	0	0	0	0	0	0	0	0	0	0	0	4.692194	0	2.132733	0	0	2.7659	0	0	0	0	1.103246	0	0.960952
maker-000015F-augustus-gene-10.125-mRNA-5;maker-000015F-augustus-gene-10.125	1	1	0	3.094677	6.636647	5.789556	4.434664	2.162905	3.807571	3.487549	2.225478	3.692594	2.748937	1.042293	5.099077	1.860076	4.86512	3.258258	0	0	0	1.593621	1.611515	1.628369	4.782865	1.675864	0	2.930911	1.748866	0	0	0	0	3.11126	1.689008	2.907211	3.546196	1.994536	0	0	0	1.646903	0	3.487178	3.59934	3.214465	3.920028	4.096399	6.214216	5.778116	3.840579	2.609766	4.591379	2.554088	2.92517	4.028919	0	2.791139	0.551615	3.608017	4.311402	2.767387	2.304227	3.811463	4.148702	2.828239	2.008205	4.654745	4.663522	4.597417	4.302553	2.604921	3.137684	0	4.109877	5.540991	2.656558	3.395071	3.677246	4.317024	4.21206	5.022984	3.265241	3.341888	3.391295	5.06939
augustus_masked-605-processed-gene-0.0-mRNA-1;augustus_masked-605-processed-gene-0.0	1	1	0	0	0	0	0	0	0	0	0	0	0	0	0	0	0	0	0	0	0	0	0	0	0	0	0	0	0	0	0	0	0	0	0	0	0	0	0	0	0	0	0.684838	0.042596	0.044926	0.659939	1.221461	0.03376	0.060422	0	0.205908	0	0.11536	0.923813	0	0	0.768485	0	0	0.679902	0	0	0.249572	0.08915	0	1.100378	0	0	0	0	0	0	0	0	0	0	0	0	0	0	0	0	0	0	0	0
maker-000015F-augustus-gene-10.112-mRNA-1;maker-000015F-augustus-gene-10.112	1	0	0.03679	0.044049	0.018152	0.017866	0.02006	0.017442	0.059456	0.044645	0	0.090643	0	0	0.016154	0.016314	0.01549	0.016139	0.025287	0	0.033408	0.030103	0	0	0.076152	0	0	0.079969	0	0	0.029918	0.033339	0	0.041014	0	0	0.0668	0	0	0.031442	0	0.0539	0.091049	0	0	0.032565	0	0.029023	0.032771	0	0.032703	0.035493	0	0.0407	0.073354	0.059686	0	0	0.028655	0.035918	0	0.034471	0.159479	0.040378	0.041805	0	0.038294	0.170268	0	0	0	0	0.050478	0	0	0	0	0	0	0	0	0	0	0	0.038615	0
maker-000015F-augustus-gene-10.124-mRNA-3;maker-000015F-augustus-gene-10.124	1	1	20.961718	6.087755	34.952821	19.481573	16.880123	1.472848	11.321474	11.94191	8.663475	12.239434	6.529402	5.086903	20.216571	8.999663	9.312317	8.372575	0.133864	0.148505	0.405334	0.37853	0.363119	0.065733	1.808612	0.221703	0.450782	0.730528	0.314079	0.439528	0.422551	0.158178	0	0.704729	0.332683	0	0.73436	0.069338	0.352261	0.35279	0.152038	0.262463	0.542312	0.988343	0.682832	0.546337	1.406399	0.502927	1.383661	0.883261	0.782942	0.75644	0.973993	1.50655	0.684921	1.173853	0.682131	1.07956	1.0531	0.784105	1.054512	0.547906	0.801411	0.621243	0.619826	1.586341	1.237953	0.898674	1.313121	1.721412	0.739837	1.394744	1.638699	1.585531	1.382745	0.24719	2.380357	1.340117	0.946507	1.494285	0.934067	0.577268	0.168925	0.562409	0.782576	0.641066
maker-000015F-augustus-gene-10.124-mRNA-1;maker-000015F-augustus-gene-10.124	1	1	19.618693	5.747685	25.484109	19.488322	11.387971	0.875828	10.784388	7.802933	6.545483	8.872359	5.050264	3.799516	17.008856	11.984428	7.580365	7.978571	0.507198	0.365545	0.347022	0.732815	0.453797	0.226263	1.118568	0.741706	0.94027	0.670836	0.397	1.291472	0.859538	0.34814	0.219511	1.561509	0.601249	0.707782	0.658332	0.605517	0.347333	0.475791	0.433125	0.723458	2.059328	1.381821	1.014684	0.965409	1.871856	1.459263	1.843178	1.794618	2.711114	1.980406	1.933656	1.395063	1.588114	1.353228	1.408264	1.373375	1.571412	1.491569	1.350754	1.382661	1.158134	1.770323	1.517007	1.65304	1.753714	1.368126	1.712909	2.903296	1.59326	1.922513	2.829135	2.072399	2.752596	1.665449	3.215853	1.229531	0.973911	0.903438	1.679739	1.25199	0.511123	1.4338	1.20617	0.987881
maker-000015F-augustus-gene-10.124-mRNA-2;maker-000015F-augustus-gene-10.124	1	1	0	0.787311	0	3.439748	0	0	0	0	6.432696	0.924053	0	0	0	6.077739	0	2.341724	0.39927	1.540197	1.295487	1.146496	2.005842	0.615589	1.421677	1.197344	0.256987	0.780917	1.546456	0	1.190135	1.912283	1.648664	1.700193	1.073695	1.641087	1.543614	1.495706	1.296623	1.262109	1.054292	2.065395	3.002862	2.449123	2.410539	1.432732	0.959892	1.598034	1.849287	2.179138	1.399661	2.19209	1.347934	1.876663	2.165529	2.31977	1.156815	2.500982	1.713153	1.86637	2.675158	2.935982	1.642406	1.530755	1.848558	1.395102	1.781105	2.335618	3.094876	1.302389	2.852359	1.211509	0	1.455448	1.633484	2.610624	0	1.40285	1.168869	0	0	1.711902	0.833677	0.908146	0.701886	1.936787
maker-000015F-augustus-gene-10.111-mRNA-1;maker-000015F-augustus-gene-10.111	1	1	82.876309	69.276174	38.969335	50.077437	63.199552	38.858489	114.512902	57.932521	43.570345	39.814673	41.237685	47.873134	50.259446	55.628622	65.321445	57.962755	14.649842	23.775801	12.227902	14.726332	18.876169	8.298024	16.234618	22.258067	8.476069	14.075754	28.761547	3.98812	14.555893	24.445164	13.385131	9.244006	9.141183	22.840105	13.755133	9.244049	19.671691	18.981652	13.369882	22.773233	46.590686	42.163132	32.152922	37.451276	29.013782	31.731401	50.788814	54.687855	54.3728	31.114161	37.600298	60.252538	30.898847	32.364502	51.838426	23.895833	51.244191	43.547515	29.403558	29.834963	39.904824	52.548445	40.598829	27.882349	26.601079	43.945744	143.405034	146.288582	142.27395	212.293148	234.140581	191.49223	66.340577	65.219893	104.114406	43.758046	30.852092	85.77317	198.77636	100.16118	141.649486	323.041072	261.423794	44.69891
maker-000015F-augustus-gene-10.110-mRNA-3;maker-000015F-augustus-gene-10.110	1	1	41.805787	19.339155	34.284739	35.064135	69.391862	3.272637	95.611963	8.513738	28.12509	15.546742	21.258299	9.647953	23.118828	18.900983	18.350671	19.521946	3.316537	7.330006	3.938652	8.975087	7.26718	4.913431	11.463667	7.457726	2.167168	4.588364	7.686033	1.6895	5.607868	9.628516	4.486068	6.504304	6.02533	11.514059	6.851035	4.104442	8.599127	12.3882	5.656175	7.401531	17.142503	11.46343	3.92191	13.934352	9.31542	6.12448	14.517031	15.699932	13.258477	9.234938	9.209854	18.217494	6.915172	10.710962	15.092393	5.279673	13.285396	11.260697	4.188409	8.769954	10.925569	13.664058	8.632864	10.207457	8.728557	11.879768	86.29077	64.43301	67.860416	77.568655	125.068151	137.059485	24.546372	22.385163	53.373731	3.248678	14.574447	35.041598	145.332965	67.949828	96.214258	166.503155	104.107672	11.159513
maker-000015F-augustus-gene-10.123-mRNA-1;maker-000015F-augustus-gene-10.123	1	1	4.16764	2.359185	6.22502	4.599469	3.597293	0.549025	7.317646	7.557977	2.396005	3.103724	2.460339	2.422888	3.862435	3.137806	1.935707	2.659076	8.591035	13.13504	8.87171	21.430154	11.97687	3.696452	30.943224	11.665458	4.839274	11.115969	14.649811	3.720595	12.231721	15.221322	8.125636	12.766121	8.953719	18.997238	15.741214	9.286389	15.18855	26.562304	9.536053	20.578752	41.913637	22.119113	10.705157	23.410563	20.627942	15.077221	40.034077	40.956001	36.432252	27.786626	29.929589	50.433676	16.830189	22.530781	29.962768	11.024839	36.193161	31.760468	11.950891	17.288078	25.685889	39.083176	24.478806	23.468585	20.284462	31.950746	70.540077	46.77284	49.551262	79.397887	88.288815	111.703951	24.14769	24.312143	43.63862	2.982185	10.468809	23.780505	90.129251	46.211563	48.200988	143.915875	98.732403	10.335109
maker-000015F-augustus-gene-10.110-mRNA-1;maker-000015F-augustus-gene-10.110	1	1	5.431651	2.538853	6.494792	10.322152	19.402852	0	58.61081	0	8.839739	4.481628	2.340178	0	3.443157	1.120612	12.582532	0	1.986283	2.512196	0.362265	1.118785	2.634538	0	0	0	0.53075	0.495533	2.855964	0	0	4.527402	2.468465	2.402616	0.755606	4.404591	2.277782	0	3.510816	3.443801	3.715432	1.945555	13.294298	8.343849	2.430115	10.154739	0	4.517633	3.27675	8.589686	3.962439	3.758364	6.795216	8.301407	0	6.953117	6.990363	0.490897	8.509348	5.461397	1.146936	0	5.131589	7.746646	6.118957	0	3.837278	9.039147	79.018258	41.133076	62.491528	117.72346	142.159906	147.436773	0	14.191314	54.702087	0	1.218919	28.247377	117.877423	38.959609	66.160666	165.037548	104.776626	0.654345
maker-000015F-augustus-gene-10.110-mRNA-2;maker-000015F-augustus-gene-10.110	1	1	3.238934	3.755576	0.263263	0	1.937834	0.257199	0.289887	0.496522	1.288543	0	0.175337	0.509651	2.265334	3.291282	0	3.629801	1.655221	4.081101	3.373343	3.832999	3.060393	2.845143	8.725276	5.184675	1.459948	4.22992	2.728916	1.354518	4.700167	4.452456	1.822687	3.714484	3.391434	3.313916	3.238791	3.060684	2.250649	2.808855	1.208598	4.168519	4.122059	5.787994	5.732811	2.623535	10.372798	5.194225	14.332567	10.628695	14.781336	8.010906	7.447727	10.6673	9.644822	5.948685	10.630778	6.038631	8.447967	8.078627	7.615017	11.267739	7.789145	10.487745	5.564301	9.53932	6.822049	8.54976	10.645689	15.182559	7.318468	8.623556	12.628944	13.216178	23.472563	12.409708	6.618098	3.910179	10.251705	5.502292	5.295434	21.214669	16.785096	16.925023	14.688927	4.581375
maker-000015F-snap-gene-10.84-mRNA-1;maker-000015F-snap-gene-10.84	1	1	0	0	0	0	0	0	0	0.054787	0	0	0	0.064673	0	0	0	0	0.190105	0.113668	0.332847	0	0.119626	0	0.255382	0	0.117742	0.103784	0.12606	0.146251	0.241281	0.22306	0.242955	0.275484	0.587827	0.134136	0.099058	0.278498	0.430417	0.330022	0.119667	0.432885	1.582961	1.746934	0.850398	0.67656	1.106989	0.786981	1.033128	0.794633	0.819585	1.047807	0.520983	2.526759	0.697353	0.537478	0.703721	1.289881	0.78174	0.587907	1.040922	1.144122	0.752298	0.867981	0.460436	1.340546	1.333393	0.545979	0.283706	1.061338	0.909649	0.415952	1.142828	1.029336	1.157406	0.756962	0.458685	0	0.379157	0	0.558176	1.499655	0.68914	0.952632	1.216145	2.181676
maker-000015F-snap-gene-10.99-mRNA-1;maker-000015F-snap-gene-10.99	1	1	36.08457	37.9879	39.107383	37.668466	32.260229	42.258202	34.853932	34.409805	36.488627	38.693478	32.661052	39.008669	35.159647	39.677686	42.384514	40.225013	39.277981	44.094001	48.852898	43.037577	44.901401	46.825702	44.374824	45.926671	50.547405	47.045346	46.993039	49.994579	42.216576	45.523085	48.867686	50.939538	49.417034	48.444442	50.60269	50.241693	46.413765	34.191683	48.892478	48.806873	52.398722	57.966226	62.403793	59.759805	61.422909	64.108158	56.664459	57.060105	51.100665	61.204608	59.125009	56.313187	63.405348	57.611291	55.441967	64.744857	56.420347	56.640987	63.99319	59.42589	52.676056	59.957524	54.422267	60.557159	58.075044	59.214134	43.262667	45.105949	46.239438	32.117324	34.09375	33.688546	44.548436	43.950541	44.165301	42.770042	38.558892	39.21587	46.108568	53.040903	44.811402	39.004105	51.704052	59.664415
maker-000015F-augustus-gene-9.47-mRNA-1;maker-000015F-augustus-gene-9.47	1	1	49.20007	48.276904	52.170479	51.862827	41.331439	50.270245	32.042566	28.699974	47.668805	58.389107	34.883342	42.661171	56.890766	58.157544	48.909955	52.712501	12.627876	17.20202	17.064708	17.310058	22.029355	13.150148	26.70074	17.483789	16.284619	17.862928	19.125243	20.18991	16.273778	18.461002	17.15931	24.810764	16.939299	20.613217	21.008676	18.550843	21.135214	13.979396	18.086913	20.955817	17.055107	17.319688	17.671749	14.826257	18.431363	20.125257	23.633265	24.430648	18.086112	21.630202	20.642292	18.516466	20.464336	20.875771	16.112152	18.827649	20.71104	15.914967	18.984222	21.0581	16.207901	21.167537	17.434996	20.625935	27.279874	21.369812	15.656321	15.25681	18.6965	14.452281	14.373875	14.599501	21.893007	20.285284	18.466354	17.326746	17.109596	18.763744	9.852123	12.518882	10.694949	14.012075	15.984776	15.106639
maker-000015F-augustus-gene-10.120-mRNA-2;maker-000015F-augustus-gene-10.120	1	1	0.870965	0.966765	0.820824	1.748168	0.297165	0.450348	2.137304	2.759655	1.025338	0.638298	0.617644	1.073409	0.7443	1.591671	0.837055	0.944358	0.444307	0	0.431017	0.342008	0.342232	0.637448	0.692944	0	0	0.99371	0.296831	0.559521	0.6749	0.561706	0	0	0	0	0.501992	0.201132	0.498806	0.984233	0.333643	0	0.525815	0.851284	0.266722	0	0	0	0	0	0.500097	0	0	0	0.22235	0.41618	0	0.636716	0.978748	0	0	0.366113	0.225696	0	0	0.55048	0.780486	0	0	1.098864	0	0.173431	0	0	0.453192	0	0.714548	0	0	0.301158	1.115373	0	0	0	0.410142	0
maker-000015F-augustus-gene-10.120-mRNA-1;maker-000015F-augustus-gene-10.120	1	0	0	0	0	0	0	0	0	0	0	0	0	0	0	0	0	0	0	0	0	0	0	0	0	0	0	0	0	0	0	0	0	0.501249	0	0	0	0	0	0	0	0	0	0	0	0	0	0	0	0	0	0	0	0.324518	0	0	0	0	0	0	0.260333	0	0	0	0.296571	0	0	0	0	0	0	0	0	0	0	0	0	0.454803	0.230716	0	0	0.43461	0	0	0	0.234278
maker-000015F-augustus-gene-10.120-mRNA-3;maker-000015F-augustus-gene-10.120	1	1	2.10194	0.386401	0	0	1.438033	0	2.25792	3.578572	1.107894	1.529914	0.44809	1.05241	1.230019	0	1.209839	1.023383	0	0.473206	0.162902	0.611724	0.155431	0.501596	0.177737	1.068308	0.205531	0.199177	0	0.313	0.352005	0.340809	0.328492	0	0	0	0.524185	0.231745	0	0.102346	0.148224	0.405551	0.172928	0.118995	0.127617	0.709091	0.627796	0.368822	0	1.037152	0.224297	0	0.624604	0	0	0	0.337923	0.314709	0	0.369654	0	0.497466	0.600722	0.682788	0	0.383674	0	0.225325	0.887306	0	0	0.386361	0.318269	0	0.279845	0	0.452775	0	0	1.603089	0	0	0	0.190105	0	0
maker-000015F-augustus-gene-10.120-mRNA-4;maker-000015F-augustus-gene-10.120	1	1	0	1.014344	1.314545	1.837583	0	1.5328	0.204033	0	0.560736	0	0.262184	0	0	0.923907	0	0.228647	0	0	0	0	0	0	0	0	0	0	0	0	0	0	0	0.547427	0.238048	0.127076	0	0	0	0	0	0	0	0	0	0	0	0	0.090922	0	0	0.099114	0	0.315709	0	0	0	0	0	0	0.264243	0	0	0	0.100086	0	0	0	0	0	0.30184	0	0	0	0	0	0	0.32428	0.163809	0	0	0	0	0	0	0.165797
maker-000015F-snap-gene-9.32-mRNA-4;maker-000015F-snap-gene-9.32	1	0	0	0	0	0	0	0.306403	0	0	0	0	0	0	0	0	0	0	0	0	0	0.595764	0	0	0	0	0	0	0	0	0	0	0	0	0	0	0.824497	0	0.954488	0	0	0	0	0	0	0	0	0	0	0	0	0	0	0	0	0	0	0	0	0	0	0	0	0	0	0	0	0	0	0	0	0	0	0	0	0	0	0	0	0	0	0	0	0	0	0
maker-000015F-snap-gene-9.32-mRNA-2;maker-000015F-snap-gene-9.32	1	1	2.796389	3.281069	3.382429	3.533476	6.005186	7.350838	1.750533	2.161633	16.419738	11.259878	2.49747	2.386709	4.030246	4.46943	5.955102	5.015986	4.042125	0	2.550858	8.274828	0	0	0	0	0	0	0	0	0	0	0	0	0	0	0	0	0	8.099118	0	0	3.450539	6.94169	6.368722	3.050888	7.049146	7.690241	15.075599	0	7.460653	0	0	0	7.051775	7.221389	0	6.337829	12.62877	6.756423	6.540035	7.57768	5.015771	10.259195	3.922355	6.378101	0	9.287973	3.908832	0	4.548862	2.232485	0.389886	0.756217	5.087434	0	4.653455	0	0.948281	1.101079	0	0	0	1.254957	0.713075	0
maker-000015F-snap-gene-9.32-mRNA-1;maker-000015F-snap-gene-9.32	1	1	0	0	0	0	0	0	0	0	0	0	0	0	0	0	0	0	0	5.545684	0	0	3.341648	1.937759	9.219013	4.600738	4.339001	7.660155	4.688993	0.514284	7.820742	5.549912	0.862391	5.908282	0.625193	1.254166	9.528192	2.359037	5.429942	0	4.619272	6.283379	0	0	0	0	0	0	0	17.765794	0	8.991519	10.906303	5.059635	0	0	4.444895	0	0	0	0	0	0	0	0	0	10.527523	0	0	0	0	0	0	0	0	0	0	0	0	0	0	0	0	0	0	0
maker-000015F-snap-gene-9.32-mRNA-3;maker-000015F-snap-gene-9.32	1	1	1.423782	0	0	0	2.40777	0	3.849238	9.551355	18.548746	15.218076	2.761203	4.230918	5.01364	2.671106	0	0	3.743594	0	3.187103	3.020845	3.436628	1.199444	8.650307	2.27944	0	0	1.86954	5.340104	4.871163	1.383103	2.988767	4.587017	5.247725	5.539483	0	3.361651	0	1.461153	0.936432	0	7.995566	3.874642	3.75139	2.695942	4.642187	2.97823	4.08333	1.884375	2.505318	4.11055	12.174789	5.651495	5.452878	2.720364	2.524413	7.727478	1.172109	0	6.364256	5.665175	0	3.777853	4.550193	7.100968	10.049769	2.215559	0	4.472615	0.865772	0.417238	1.65395	2.98369	0.999221	2.969923	0	2.726431	4.640573	3.423027	2.173483	2.015547	2.158496	1.948327	6.579947	3.712624
maker-000015F-augustus-gene-10.120-mRNA-6;maker-000015F-augustus-gene-10.120	0	0	0	0	0	0	0	0	0	0	0	0	0	0	0	0	0	0	0	0	0	0	0	0	0	0	0	0	0	0	0	0	0	0	0	0	0	0	0	0	0	0	0	0	0	0	0	0	0	0	0	0	0	0	0	0	0	0	0	0	0	0	0	0	0	0	0	0	0	0	0	0	0	0	0	0	0	0	0	0	0	0	0	0	0	0
maker-000015F-augustus-gene-10.120-mRNA-5;maker-000015F-augustus-gene-10.120	0	0	0	0	0	0	0	0	0	0	0	0	0	0	0	0	0	0	0	0	0	0	0	0	0	0	0	0	0	0	0	0	0	0	0	0	0	0	0	0	0	0	0	0	0	0	0	0	0	0	0	0	0	0	0	0	0	0	0	0	0	0	0	0	0	0	0	0	0	0	0	0	0	0	0	0	0	0	0	0	0	0	0	0	0	0
maker-000015F-snap-gene-9.31-mRNA-8;maker-000015F-snap-gene-9.31	1	0	0	0	0	0	0	0	0	0	0.01595	0	0	0	0	0	0	0	0	0	0.055574	0	0.034695	0	0	0	0	0	0	0	0	0	0	0	0	0	0	0	0.082862	0	0	0	0	0.746291	0	0.963822	0.169692	0.374847	0.100568	1.107787	0	0	0	0	0	0	0	0	0	0	0	0	0	0.351642	0	0	0	0	0	0	0	0	0	0	0	0	0	0	0	0	0	0	0	0	0	0
maker-000015F-snap-gene-9.31-mRNA-7;maker-000015F-snap-gene-9.31	1	1	1.238461	1.166513	0.771328	0.998308	1.056262	0.789856	2.589671	1.95434	1.514748	1.448257	1.361988	1.364191	1.791484	1.557081	1.277988	1.963727	0.109751	0.213448	0.612263	0.360623	0.428985	0.278515	0.419078	0.287802	0.575204	0.180444	0.451686	0.706712	0.33774	0.301214	0.486803	0.177777	0.432169	0.113758	0.642369	0.465149	0.307885	0.419621	0.53317	0.485444	1.131482	1.166088	0.535347	0.545149	0.572083	0.876102	0.955836	0.589622	0.722914	0.705109	0.430972	0.812068	1.113963	0.744855	0.548756	1.458699	0.694181	0.912034	1.052702	0.461178	0.435893	0.502338	0.57175	1.069944	0.769703	1.090771	2.349608	2.280397	0.856685	1.933993	0.5391	1.969047	1.43233	1.83958	0.936848	1.468067	1.848187	1.428578	3.928298	7.141262	2.199008	0.957477	1.623206	4.038168
maker-000015F-snap-gene-9.31-mRNA-1;maker-000015F-snap-gene-9.31	1	1	0.536734	0.59428	0.49608	0.518571	0.335431	0.743801	2.296879	1.967866	0.997291	0.899748	0.612782	0.513329	0.94448	0.980068	0.973681	0.947105	0	0.095185	0.105198	0.372561	0.040042	0.341696	0.231132	0	0.138022	0.327978	0	0.065001	0.440507	0.217554	0	0.050066	0	0.209434	0.647336	0	0.06967	0.582993	0.044242	0.048951	0.740474	0.30789	0.5855	0.26779	0.157803	0.631437	0.313923	0.347344	2.307496	1.449609	1.01841	0.844659	0.527888	0.751506	1.528717	0.266334	0.635866	0.585517	0.733713	0.115453	1.505437	0.49343	0.50439	0.141375	1.6887	0.259633	0.508428	0.308092	0.393971	0.395865	0.198995	0.089998	1.347164	0.389304	0.671662	0.109046	0.351574	0	0.395699	1.200387	0.406961	1.447835	0.957877	0.23357
maker-000015F-snap-gene-9.31-mRNA-2;maker-000015F-snap-gene-9.31	0	0	0	0	0	0	0	0	0	0	0	0	0	0	0	0	0	0	0	0	0	0	0	0	0	0	0	0	0	0	0	0	0	0	0	0	0	0	0	0	0	0	0	0	0	0	0	0	0	0	0	0	0	0	0	0	0	0	0	0	0	0	0	0	0	0	0	0	0	0	0	0	0	0	0	0	0	0	0	0	0	0	0	0	0	0
maker-000015F-snap-gene-9.31-mRNA-3;maker-000015F-snap-gene-9.31	1	1	1.096932	0.598346	0.630815	0.755805	0.670476	0.680167	0.47983	0.893459	1.649303	1.738216	0.853526	1.108945	1.424864	2.299909	0.692288	2.445131	2.173046	0.435817	0.997578	4.675096	0.571983	0.773925	3.15095	1.379147	1.183895	3.587096	0.792262	1.19195	2.057016	0.938693	0.957518	2.71051	0.978914	0.409921	3.206489	1.185096	0.742937	4.949775	1.090158	0.918317	3.592603	3.503971	1.970582	3.351202	4.781124	3.567806	1.941559	1.229556	8.114536	4.783253	5.263885	5.075226	1.67407	4.360686	5.285571	1.110719	2.430493	5.574984	1.543143	2.227432	6.631249	2.932659	4.453512	3.691146	6.233925	2.881967	2.833086	4.873116	4.599572	5.562091	7.165969	2.208066	7.239395	5.169734	6.322576	1.703856	5.372429	1.808206	4.964755	2.875322	3.394496	13.760289	6.143838	2.167385
maker-000015F-snap-gene-9.31-mRNA-4;maker-000015F-snap-gene-9.31	1	0	0	0	0	0	0	0	0	0	0	0	0	0	0.38782	0	0.865641	0	0	0	0	0	0	0	0.78318	0	0.240893	0	0.159243	0	0	0	0	0.47392	0	0	0	0	0.303046	0	0	0.278687	0	0	0	0	0	0	0	0	0	0	0	0	0	0	0	0	0	0	0	0	0	0	0	0	0	0	0	0	0	0	0	0	0	0	0	0	0	0	0	0	0	0	0	0
maker-000015F-snap-gene-9.31-mRNA-5;maker-000015F-snap-gene-9.31	1	1	0.39164	0.793475	0.025157	0.067101	0.610355	0.566463	1.370429	1.334993	0.537151	0.544352	0.721342	0.798	0.897189	0.818799	1.268045	0.787798	0.273261	0.419294	0.795028	1.19173	0.584001	0.116371	1.106722	0.348259	0.607433	0.30762	0.450105	0.955911	1.021072	0.314331	0.457112	0.714068	0.683666	0.666426	0.902939	0.777199	0.308256	0.581123	0.271808	0.961335	0.923507	0.413411	0.925255	0.747742	0.914172	0.783851	1.048214	1.042051	1.426056	0.980295	0.679815	0.813154	0.922177	0.702586	0.837173	1.741141	0.761605	0.629904	1.030185	0.876897	0.919307	0.471995	0.782793	0.98498	1.360242	0.681703	0.83693	1.056371	0.867702	0.51764	0.436369	0.579986	0.37865	1.333384	0.799096	1.000908	0.176246	0.377952	1.427979	2.188762	1.08825	0.698962	1.933401	2.368665
maker-000015F-snap-gene-9.31-mRNA-6;maker-000015F-snap-gene-9.31	1	1	0	0	0	0.030749	0.13316	0.752287	0.739135	0.464526	0.037648	0.496085	0.88328	1.047497	0	0	0	0	0.14194	0.485573	0.360407	0.584913	0.365393	0	0.556125	0.332545	0	0.369613	0	0.478555	0.384592	0.161354	0.221835	0.307799	0.10813	0.495475	0.414226	0.325237	0.126856	0.103344	0.087983	0.072634	0.714761	0.156008	0.809487	0.210937	1.208783	0.489974	0.430043	0	1.439132	1.017184	1.233998	1.230863	0.953221	0.802697	0.639254	0.704961	0.712369	0.774035	1.343141	0.621711	0.475156	0.890362	0.955626	0.942344	0.78501	0.918658	1.015673	0.914845	0.986232	0.741119	0.850818	1.312003	0.830053	0.552441	1.521001	0.233328	0.370375	0.177826	2.388967	1.284213	0.517666	1.398936	1.97526	1.766316
maker-000015F-augustus-gene-10.119-mRNA-1;maker-000015F-augustus-gene-10.119	1	1	0	0	0.032971	0	0	0	0	0.081818	0	0	0.022214	0	0	0.029937	0	0.05926	0.049048	0.059587	0	0.159219	0.066501	0	0.592948	0	0	0.052706	0.123297	0	0.218778	0.169872	0	0.154124	0	0	0.744863	0	0.049248	0.451023	0.061855	0.080744	2.830724	2.885854	2.411882	2.185168	2.795112	2.028309	2.906227	3.084053	4.216032	3.293532	3.030371	3.257543	2.894071	2.55328	3.019301	2.124442	3.054063	3.785597	3.043976	2.574766	3.139987	2.692892	1.803831	4.020785	2.916575	4.085761	5.438944	4.93021	3.936383	2.577861	2.364445	2.878155	3.461323	4.722343	3.867271	3.294284	2.802569	2.572307	2.028162	4.830171	1.948628	3.41732	3.774118	5.628946
maker-000015F-snap-gene-10.95-mRNA-1;maker-000015F-snap-gene-10.95	1	1	3.082518	62.922221	18.564072	42.513422	40.172474	250.00265	145.177246	36.516099	35.782285	160.386725	205.558082	250.67127	4.710108	140.034398	159.433902	92.765434	79.500946	3.16399	26.360834	167.090651	7.331802	31.670937	72.642074	40.098444	31.594264	115.24984	3.128453	18.673325	74.004566	14.395372	18.129061	73.639347	14.285094	13.712648	56.471334	15.56122	7.884446	193.589261	35.834289	11.963525	85.778355	98.283944	45.228804	129.155187	133.370488	96.563548	29.041069	28.806287	246.045627	134.726609	113.216966	172.062317	30.709593	157.043315	163.879075	14.633482	89.987478	162.547884	18.988272	52.004181	218.999608	66.884508	146.117744	80.061682	180.934345	78.225301	50.224203	133.340492	147.476212	94.819363	206.920688	29.387677	180.526875	99.058791	203.984186	0	94.155271	20.874619	122.498179	9.874669	58.758844	543.995808	133.947395	8.414995
snap_masked-000015F-processed-gene-9.8-mRNA-1;snap_masked-000015F-processed-gene-9.8	1	1	0	0	0	0	0	0	0	0	0	0	0	0	0	0	0	0	0	1.416628	0	0	0	0	0	2.664914	0	0	1.649308	2.082842	0	0	0	0.742096	0	0.814384	1.332363	1.270319	1.53906	0.75077	0	1.216731	1.998349	0	0	0	0	0	0	0.84345	0	0.64458	0	0	0.665441	0	0	0.719674	0	0	0	0	0	0	0	0	0	0.625653	0	0	0	0	0	0	0	0	0	0	0	0	0	0	0	0	0	0
maker-000015F-augustus-gene-9.44-mRNA-1;maker-000015F-augustus-gene-9.44	1	0	0	0	0	0	0	0	0	0	0	0	0	0	0	0	0	0	0.141265	0.665514	0.323269	0	1.044713	0	0.338394	0.381228	0	0	0.743185	0.642101	0	0.993378	0.381507	0.168675	0.181187	0.194085	0.289867	0.674434	0.469568	0.160776	0.340998	0.871113	0.193197	0.274756	0	0.140369	0.133549	0.107771	0.140111	0.408882	0.373443	0.154595	0	0.491555	0.417034	0.100573	0	0.45286	0.126228	0.141955	0.26321	0.727275	0	0	0.149679	0.5124	0	0	0	0.259486	0	0	0	0	0	0	0	0	0	0	0	0	0	0	0.162124	0.236029
snap_masked-000015F-processed-gene-9.6-mRNA-1;snap_masked-000015F-processed-gene-9.6	1	1	0	0	0	0	0.382133	0	0	0	0	0	0	0	0	0	0	0	0.539405	0	0	0	0	0	1.442298	0	0	0	0	0	1.85769	1.545658	0	0	0	0	1.17952	0	0	0.649118	0	3.198447	0	1.631173	0	0	0.832793	0	0	2.797883	0	1.078932	0	0	0	0.946426	1.032627	0	0	0	0.774437	1.95403	0	0.889099	0	0	0	0	0	0	0	0	0	0	0	0	0	0	0	0	0	0	0	0	0	0
genemark-000015F-processed-gene-9.53-mRNA-1;genemark-000015F-processed-gene-9.53	1	1	1.740465	1.654875	2.58874	2.114686	0.948241	1.253808	0.613687	0.686419	0.732345	1.3035	1.364247	1.867825	1.267899	1.748075	1.457038	0.984419	0.085683	0.446481	0.39152	0.219973	0.349668	0.429699	0.43781	0.374981	0.599511	0.143627	0.118557	0.599255	0.62461	0.526198	0.259589	0.336014	0.369331	0.262072	0.408739	0.42843	0.148863	0.192859	0.221454	0.622357	0.501792	0.243862	0.290282	0.18453	0.047131	0.36301	0.464923	0.405718	0.650542	0.150394	0.334513	0.266605	0.044648	0.254826	0.448889	0.392222	0.16035	0.183328	0.184944	0.400505	0.340533	0.203336	0.262586	0.281079	0.320055	0.274702	0.416147	0.925591	0.500193	0.192749	0.23858	0.564966	0.127419	0.354225	0.512016	0.180745	0.272634	0.342668	0	0.684249	0.128325	0.650976	0.126323	0.274962
maker-000015F-snap-gene-9.39-mRNA-1;maker-000015F-snap-gene-9.39	1	0	0.311306	0.362571	0.243748	0.346725	0.200423	0.169463	0.124347	0.121326	0.325459	0	0.222247	0.139166	0.219151	0.235859	0	0	0.075453	0	0.199329	0.075121	0	0	0	0	0	0	0	0	0.078049	0	0	0	0	0	0	0	0	0	0	0	0	0.255377	0	0	0	0	0	0	0	0.12473	0	0.289731	0.096299	0	0	0.128211	0	0.114056	0.10725	0	0.148784	0	0.141176	0	0.191808	0	0	0	0	0	0	0	0	0	1.103727	0	0	0	0	0	0	0.308702	0	0.253269
maker-000015F-snap-gene-9.39-mRNA-2;maker-000015F-snap-gene-9.39	1	1	0	0	0	0	0	0	0	0.199831	0	0.591748	0.488564	1.661803	0	0	0.246519	0.377095	0	0.481461	0	0	0.744028	0	0.215849	1.155398	0.734365	1.354212	0.264517	0	0	0.590499	0.226941	1.72885	1.116151	0	1.045147	0.184301	0.245587	0.239822	0.669976	0.212576	0.357429	0	0	1.084462	0.623313	0.307376	1.503524	0.271131	1.123027	0.980989	0.813654	0	0.781987	0.413381	0.621234	0.371663	1.082205	1.146314	2.057214	0.182628	0.569078	1.384006	0.555111	1.270033	0	0.220037	1.495364	2.507714	0	0.70392	1.08468	0.413744	0.412396	1.246957	0	0	0.29431	0.736744	0	0	0.710331	0	1.219988	1.045086
maker-000015F-snap-gene-9.38-mRNA-1;maker-000015F-snap-gene-9.38	1	1	3.617362	1.50078	2.738383	0.898995	1.864013	0.796112	1.011435	0.168983	1.070385	1.087382	3.865322	8.154928	2.556947	2.134297	2.849297	1.118204	9.913078	10.476676	13.763531	13.818824	13.230318	17.188286	14.479182	13.725178	13.12381	16.831711	10.921521	10.822697	12.642854	17.040533	10.835142	15.867884	15.62335	13.961023	21.357829	17.951795	13.049809	10.247832	10.438005	17.971505	17.570483	17.403313	14.597937	15.823953	13.367116	16.636901	16.899789	14.91379	12.114387	19.944457	12.360672	19.162665	18.455722	16.5133	14.678788	23.908142	26.428711	19.35632	13.764385	18.974868	17.155235	14.861026	23.828494	24.758534	21.181571	12.507655	19.271482	13.664667	12.702887	8.187768	11.176438	13.429916	10.398265	10.037136	13.402716	11.313111	9.40214	5.328936	4.990403	5.126522	4.717651	7.742133	5.262831	18.136403
maker-000015F-snap-gene-9.37-mRNA-1;maker-000015F-snap-gene-9.37	1	1	0.63293	0.190485	0.973652	0.470185	1.475609	0.904344	0.675086	0.565495	1.088746	0.610608	1.15538	2.655101	0.744808	0.926504	1.143212	0.416801	1.564582	3.584251	5.051792	1.095658	3.380148	4.18909	3.089502	3.904456	3.603394	3.669614	5.433487	3.155849	1.769387	5.437572	2.649437	3.635294	2.694231	3.654418	3.251316	4.157069	3.526798	2.448711	3.656044	5.341081	1.814128	2.646131	3.364238	1.61757	1.46524	4.33539	3.121626	2.237337	2.865164	5.249306	2.36288	3.861605	3.23918	3.674381	3.87857	4.185059	6.24442	3.393716	3.092855	3.641108	2.597165	2.682694	4.725381	4.930582	2.936669	2.256046	2.051026	2.008761	1.978555	1.113572	1.605125	1.437693	1.605557	2.137818	1.740036	1.802905	1.265796	0.861816	0	1.432298	0.641997	0.739173	1.262504	2.756349
snap_masked-000015F-processed-gene-9.15-mRNA-1;snap_masked-000015F-processed-gene-9.15	1	1	8.073241	3.728471	5.736078	5.355163	4.635468	11.343781	2.916847	2.855336	7.610604	9.80582	10.195938	15.255451	3.572651	8.794089	9.678777	8.522269	18.426744	34.167134	20.880135	16.773064	37.765324	28.293982	28.102035	37.927582	32.211111	31.267938	39.731006	38.33589	20.418179	52.366902	25.989554	31.416434	32.088547	33.61137	26.335176	28.527823	31.904327	24.141064	32.896339	53.681816	30.763569	33.858991	28.972197	26.587496	23.453051	36.072119	30.295911	31.651863	29.623167	49.533468	23.005582	39.178393	42.268304	24.376129	31.538852	40.934678	72.361327	43.366962	21.875005	37.790857	31.515957	28.463965	29.712483	45.038783	42.018739	16.671948	12.178503	7.288205	10.512458	9.592642	7.740833	4.684825	15.730023	9.674988	14.628413	5.580729	5.774183	5.984208	0	3.724523	2.96645	7.807147	6.186268	19.637277
maker-000015F-augustus-gene-9.48-mRNA-1;maker-000015F-augustus-gene-9.48	1	1	13.6734	9.255656	6.664389	6.872124	7.524627	12.285009	4.17872	4.395229	9.520259	12.461998	8.766865	15.284283	7.038783	7.598214	6.914603	7.352019	10.451668	22.221914	16.830867	15.162487	21.80381	18.689215	25.850723	21.636553	19.432526	19.50749	22.075613	14.882832	14.425848	21.15952	18.203829	26.164857	20.038819	24.091174	22.383522	24.179295	20.133697	11.868857	20.02047	24.322893	23.216067	34.98447	24.945854	23.30117	24.046409	26.549142	30.853208	30.669689	27.045125	30.390338	21.52939	26.658098	23.967786	27.062089	22.221075	26.834553	32.875989	19.832327	24.219947	33.177791	21.440663	26.322182	23.090054	27.892532	25.297486	22.287145	26.684982	30.704294	26.317134	13.769102	17.307814	17.83488	17.84914	18.470239	25.488384	13.922031	10.511801	11.352094	9.715735	11.001277	8.649567	14.301845	13.743399	26.254382
maker-000015F-snap-gene-9.28-mRNA-1;maker-000015F-snap-gene-9.28	1	0	0	0	0	0	0	0	0	0	0	0	0	0	0	0	0.183788	0	0	0	0	0	0.170903	0.172893	0	0	0	0	0	0	0	0	0	0	0	0	0	0	0	0	0	0	0	0	0	0	0	0	0	0	0	0	0	0.161272	0	0	0	0	0	0	0	0	0	0	0	0.167563	0.316506	0	0	0	0	0	0	0	0	0	0	0	0	0	0	0	0	0	0	0
maker-000015F-snap-gene-9.34-mRNA-1;maker-000015F-snap-gene-9.34	1	0	0.567829	0.385487	0.291587	0.315194	0	0.149583	0	0.128611	0	0.468273	0.32187	0.13577	0.127969	0.427507	0	0	0	0.35985	0	0	0	0	0	0	0	0.304042	0	0	0	0	0.409161	0	0.395534	0	0	0	0.358153	0	0	0.282322	0	0	0	0	0	0	0	0	0	0	0	0	0	0	0	0	0	0	0	0	0	0	0	0	0	0	0	0	0	0	0	0	0	0	0	0	0	0	0	0	0	0	0	0
maker-000015F-augustus-gene-9.43-mRNA-1;maker-000015F-augustus-gene-9.43	1	1	16.291362	12.048079	9.377085	8.792729	14.030181	16.487903	11.641614	9.333707	13.05312	14.134833	10.346588	17.88317	11.620142	10.590123	8.861915	11.916938	7.534605	12.024416	12.577598	9.946524	13.45435	12.586034	16.796838	13.826199	12.788436	14.80432	13.043316	11.195195	10.88766	13.332492	10.932236	16.125667	13.225197	13.943254	16.362857	14.483138	12.407586	10.325982	13.834984	16.249299	23.700401	26.858877	22.378335	19.301567	23.601211	24.692481	30.297311	29.450791	24.975852	27.264037	22.890794	24.043621	25.058736	22.844164	20.946836	23.683702	26.859868	20.817564	21.979106	27.823309	20.329686	23.046679	21.581652	27.249406	23.017148	22.896445	24.635146	27.278864	27.119131	12.083001	17.658179	13.886607	22.929261	23.456968	25.730363	14.285476	14.532891	12.685658	10.424491	15.996301	11.585883	14.618433	12.764145	26.552971
maker-000015F-augustus-gene-9.42-mRNA-1;maker-000015F-augustus-gene-9.42	1	1	4.270131	0.427757	0.910889	2.380122	1.912852	3.162245	0	0.843742	0.438785	1.903532	2.762651	3.980177	0.75689	0	1.714147	2.468657	0.552263	19.803301	8.211252	1.636321	1.666261	4.541534	6.74196	10.880797	4.877524	5.309418	2.395979	8.277183	2.181161	5.17245	3.516032	10.708392	8.777257	9.50116	16.207664	13.725913	12.408835	2.152259	3.802707	11.834773	32.441404	30.06157	13.877779	17.223598	19.897242	32.89131	16.970543	34.63592	28.465436	25.610208	28.553353	42.039745	25.753316	17.589569	20.433978	46.717567	64.628737	28.078553	14.977311	31.198953	26.248385	27.14995	27.708784	51.859486	35.229025	15.889687	13.990958	15.676685	14.401378	6.595243	9.642329	14.296701	17.578883	21.789088	8.917373	7.682067	5.225602	9.867483	0	7.777919	6.385275	4.618492	6.217582	9.181583
maker-000015F-augustus-gene-9.41-mRNA-1;maker-000015F-augustus-gene-9.41	1	1	1.218782	1.138021	0.754852	0.564788	0.245904	1.174209	0	0.114588	0.501843	0.589917	0.927055	1.661581	0.658956	0.650432	0.365308	1.049761	1.228725	1.88466	0.392935	1.339618	0.999379	1.604418	1.240726	1.045619	1.36401	1.380447	1.785724	0.998257	1.711618	1.258131	0.831807	1.02958	0.992293	1.676553	2.028078	1.444314	1.171869	0.97323	1.145746	1.032277	2.264967	2.479431	2.279683	2.739744	3.007974	2.882352	3.505762	3.210404	2.12369	4.999202	2.244081	3.662648	5.160631	2.051375	1.729987	6.023115	4.446628	2.938419	1.791896	3.103041	0.996109	2.010416	3.334299	4.842641	4.309742	3.461739	1.603636	1.942771	2.222168	0.719578	1.433035	1.154762	1.590011	2.885752	2.009861	0	1.473334	0.318766	0.707876	0.469063	0.559301	0.719569	0.521241	1.771316
maker-000015F-snap-gene-9.24-mRNA-1;maker-000015F-snap-gene-9.24	1	1	5.910186	1.650255	4.842471	2.45077	7.375485	2.877616	2.321626	2.971623	3.424245	4.332029	7.991417	14.276738	2.630159	5.107162	7.569463	6.18737	7.654167	13.440365	11.220216	9.283527	9.126875	6.748981	6.024627	12.009587	4.553304	7.775486	6.818423	10.967718	9.744557	10.058666	4.991649	8.775157	5.994245	6.374981	10.173422	7.907823	6.639108	9.95601	10.599347	10.729389	18.399159	14.218445	11.367189	18.447182	14.330265	15.791393	13.77322	14.217306	12.849526	16.225468	13.780224	19.554129	14.554145	10.00176	13.705098	19.384148	27.423273	12.096075	9.821674	22.789077	10.926335	17.264921	19.974144	23.914063	18.998408	9.845481	7.595884	9.396293	13.108206	7.751884	8.915572	7.240618	9.916981	4.997545	12.509039	8.598332	8.700468	9.374272	4.551208	6.542543	3.798678	4.074022	4.060675	9.45125
maker-000015F-augustus-gene-9.40-mRNA-1;maker-000015F-augustus-gene-9.40	1	1	8.713437	3.444896	7.307554	6.244645	6.999314	5.959793	3.028817	2.583398	5.716541	6.653103	11.548923	16.902272	4.410158	8.693776	8.945836	7.27052	18.337564	25.851458	22.700118	24.396217	29.873064	25.848782	29.64738	28.485615	23.18968	28.293181	27.265291	35.26023	25.272411	29.969285	28.178338	34.960082	22.773645	28.845462	33.843908	33.069486	35.95967	21.18941	30.90174	37.317343	32.259839	35.354913	32.370157	34.679574	25.891654	41.011109	33.250366	41.905359	26.127566	40.285774	22.077796	35.935666	44.180619	29.823647	27.653748	45.893726	60.007389	37.689522	34.351159	42.283049	29.098354	37.358172	41.235696	43.52645	44.088462	22.395273	27.654097	28.254685	33.589683	11.309536	19.557294	16.608343	23.21122	21.673749	33.464815	15.109379	11.600983	10.857311	15.620936	20.626505	10.379297	16.748207	16.435708	32.072488
maker-000015F-snap-gene-8.11-mRNA-1;maker-000015F-snap-gene-8.11	1	1	2.668486	1.880237	3.723494	3.750703	1.853824	1.475498	5.131097	5.622505	3.439187	4.911697	0.830571	1.708808	4.478528	5.150906	5.056725	5.105176	0.364416	0.437541	0	0.48154	0.45771	0.163762	0.589327	0	0.481927	0.755005	0.322914	0.36993	0.489677	0.287331	0.502939	0.737864	0.3184	0	0.251188	0.585211	0.40724	0.138249	1.188404	0.753512	2.019749	2.554823	1.192541	0.857966	1.299503	1.607293	3.799658	2.681038	0.988769	2.423877	3.138985	1.142506	1.450316	2.502309	1.30008	2.630424	3.394553	1.482443	1.628576	2.946122	1.011131	2.856397	1.719568	1.342597	2.819953	1.997983	1.272221	1.872843	1.532507	1.62928	1.279291	1.619496	1.77567	3.645641	2.588507	4.543049	2.510736	2.620186	0	1.5763	0.885715	1.369835	1.750305	1.273424
maker-000015F-snap-gene-8.10-mRNA-1;maker-000015F-snap-gene-8.10	1	0	0	0	0	0	0	0	0	0	0	0	0	0	0	0	0	0	0	0	0	0	0.529976	0	0	0	0	0	0	0	0.461034	0	0	0.521579	0	0	0.459706	0	0	0.558132	0	0	0	0	0.36809	0	0	0	0	0	0	0	0	0	0	0	0	0	0	0.459471	0	0	0	0	0	0	0	0	0	0	0	0	0.247445	0	0	0	0	0	0	0	0	0	0	0	0	0
maker-000015F-snap-gene-8.6-mRNA-1;maker-000015F-snap-gene-8.6	1	1	9.213496	12.067263	6.403347	10.583892	4.971387	12.590683	2.917142	4.617104	7.747702	12.140401	5.270485	5.42292	6.249054	13.614148	11.786554	11.006867	2.340255	7.996727	5.096191	0.557426	3.048376	2.666072	5.728025	5.48114	6.21311	3.042934	5.930589	6.437193	5.322462	8.35316	5.662454	3.048691	7.207694	4.176326	2.056658	6.538785	3.962847	3.045118	2.436928	9.401707	2.062347	0.53541	0.498064	1.351917	0	0	1.180625	0	0.497847	0.66126	0.40986	0.764069	0	0.672678	1.2925	2.225046	2.635919	0	1.025837	0	0	0	1.121681	0.839779	0.766017	1.276502	1.170702	0.842675	0.708325	0.552179	0.674671	3.568724	0	0	0	0	1.549768	0	0	0	1.105384	0	0	0
maker-000015F-augustus-gene-8.28-mRNA-1;maker-000015F-augustus-gene-8.28	1	1	29.775932	25.734149	12.816015	24.634678	45.366616	18.946987	33.157621	6.629298	13.555271	18.933056	41.742842	18.716543	21.456882	18.679719	24.081201	28.299794	2.196328	3.096146	2.036117	4.217697	2.505876	1.147297	2.270387	5.263997	0	1.928571	2.70581	0.412568	4.171858	2.064063	1.577629	1.247819	1.105814	1.623251	1.992522	1.408331	1.557584	6.460234	2.524193	4.048027	6.990348	5.987638	7.429334	8.011159	2.391993	3.372943	7.440701	8.719857	9.090251	3.492	5.041159	8.034414	4.247519	6.925478	3.85813	4.223963	6.249925	4.313578	4.281405	5.537901	6.726135	8.238105	3.705641	3.59842	5.257243	3.032793	40.682542	35.928914	28.038023	40.834014	44.332629	43.822024	16.44416	16.14479	30.608781	22.169935	17.710046	37.53985	36.237876	13.882544	26.901184	79.722341	53.217267	5.271422
maker-000015F-augustus-gene-8.28-mRNA-2;maker-000015F-augustus-gene-8.28	1	1	0.63235	0	0.255052	0.247274	0	0	0.674646	0	1.045088	1.220011	0	0.549461	0.424203	0.339656	0	0	0.710632	0.518917	0.284819	1.559205	0.817706	0.730181	2.822287	0.303298	1.760073	1.250297	0.871271	1.351628	1.271588	0.836155	0.862462	1.747222	0.924845	1.766188	1.559168	1.355981	1.435156	0	0	0.131127	0.225293	1.703672	0.546981	0	0.567377	0.190476	0.258702	0.44263	0.87151	0.783292	3.410565	1.309423	0	0	1.135422	0.372417	0.706344	1.801913	2.177271	0.254063	0.286446	0	0.525192	0.599383	1.852599	1.397236	1.00484	1.92942	1.279818	4.127639	2.96445	3.129649	0	3.411286	0	0	1.722275	0	0	4.202591	3.27176	2.642542	0.443159	1.549513
maker-000015F-augustus-gene-8.28-mRNA-3;maker-000015F-augustus-gene-8.28	1	1	0.813097	1.02973	1.745427	1.166596	1.754567	1.607402	2.891487	1.457166	2.017423	0.963605	2.10166	0.492224	6.329768	2.971503	1.926205	1.527926	3.270495	5.477937	3.448676	7.672848	5.875819	2.482918	8.428343	4.899666	3.552801	5.368205	5.456256	3.934281	6.390438	5.718489	4.906693	5.433999	4.254991	7.024785	5.181065	5.19689	6.435458	6.820826	4.156973	5.551818	5.233079	2.965186	2.871912	2.454178	5.144664	4.351123	2.884856	2.558796	3.389066	3.862307	5.680809	2.453193	4.890145	2.558187	6.679117	4.963513	3.068664	4.898514	4.375661	3.49903	6.66089	4.020555	3.419797	3.400585	2.539397	6.215183	2.628464	4.04861	3.330246	5.131666	1.258278	4.464638	3.768964	3.013077	5.47777	1.715513	4.373841	1.835318	2.32617	4.737366	3.427781	2.070416	3.947891	3.50608
maker-000015F-augustus-gene-8.28-mRNA-4;maker-000015F-augustus-gene-8.28	1	0	0	0	0	0	0	0	0.031184	0	0	0	0	0	0	0	0	0	0	0	0	0	0	0	0	0	0	0	0	0	0	0	0	0	0	0	0	0	0	0	0	0	0	0	0	0	0	0	0	0	0	0	0	0	0	0.014382	0	0	0	0	0	0	0	0	0	0	0	0	0	0	0.031631	0	0	0	0	0	0	0	0	0	0	0	0	0	0	0
maker-000015F-augustus-gene-8.28-mRNA-5;maker-000015F-augustus-gene-8.28	1	1	0.213379	0.064428	0.193252	0.159571	0.379618	0.052656	0.239823	0.18675	0.286238	0.240746	0.11124	0.107479	0.50876	0.325899	0.144157	0.137244	1.135979	1.163368	0.826313	1.735986	1.525107	1.01606	2.903846	0.886245	1.928303	1.646333	0.914845	1.735471	1.593601	0.772493	1.5109	1.544017	1.920767	0.762357	1.774017	1.990781	1.776261	1.179503	0.823962	1.451742	0.677903	0.6431	0.776083	0.534627	0.84617	0.561732	0.263671	0.085108	0.346157	0.919572	0.445653	0.398414	0.784764	0.487361	0.775747	0.634001	0.280717	0.850372	0.45463	0.367431	0.678498	0.621084	0.3298	0.558852	0.487453	0.705075	0.637265	0.591164	0.675797	0.535901	0.456205	0.577338	0.848343	0.533436	0.482177	0.342091	0.331388	0.259906	1.032596	1.023004	0.379299	0.197437	0.302066	0.468712
maker-000015F-snap-gene-8.8-mRNA-1;maker-000015F-snap-gene-8.8	1	1	1.607269	2.81488	6.182473	0.885879	7.015473	2.163007	0.847259	1.267517	4.500122	0.869059	4.865384	0.581668	3.77459	4.212119	3.225859	2.416211	65.153714	11.872993	20.3958	6.946342	8.181666	11.30427	0.748598	5.98588	8.399247	9.924474	9.203601	8.634546	5.477715	7.681861	9.121784	2.424029	6.006382	8.65754	10.255002	8.044756	11.782143	4.612788	4.771448	7.526247	3.322277	3.944185	10.315609	10.850786	8.334709	8.243081	1.310472	1.365651	1.575831	4.372017	3.70374	4.561746	12.884073	7.009762	11.921067	14.329716	8.041059	8.093806	7.395975	3.971087	9.449256	7.372561	8.286021	9.126953	1.838115	6.802596	6.551101	6.434911	7.320386	10.817434	18.375341	12.082205	3.367238	3.700103	3.99932	30.268089	40.417106	20.585366	5.749485	4.183839	6.012613	3.354108	2.056147	12.934763
snap_masked-000015F-processed-gene-8.44-mRNA-1;snap_masked-000015F-processed-gene-8.44	1	1	1.006868	1.738126	0.86468	0.918072	1.506105	0.8291	5.902649	3.141976	4.514969	0.621555	1.251076	1.154369	1.539731	1.11808	1.001895	1.043108	4.304362	6.890222	7.401867	7.335861	5.71933	7.716906	9.28597	8.359699	6.690429	8.369842	6.718135	6.52751	5.780713	5.418006	7.210927	8.91595	7.282489	6.525497	9.987384	8.618686	6.612394	4.470263	8.461383	6.246509	6.947525	5.255317	4.76167	5.054517	4.819115	6.571092	5.497911	5.587018	5.840904	7.281093	5.811714	6.862841	7.021587	4.276668	4.743183	6.189941	6.9263	6.031093	5.848913	5.057726	3.884063	6.084321	7.622881	6.968963	6.922476	5.473533	8.859306	7.549992	8.383833	5.882813	6.687013	6.994436	8.895091	8.699738	6.836712	5.742461	3.56819	6.375871	8.942143	8.08647	7.641121	6.332194	8.89436	9.108816
maker-000015F-augustus-gene-8.29-mRNA-1;maker-000015F-augustus-gene-8.29	1	1	14.721447	8.980059	11.46753	8.454732	8.119518	12.076987	1.975932	3.272307	10.871592	10.47662	8.108856	11.273962	11.052635	12.525296	12.177336	12.243852	3.264683	1.543558	2.280451	4.478738	1.913367	1.898418	2.755338	1.747986	3.272821	0.759846	2.291287	1.494534	3.203663	1.22974	1.336816	1.389789	1.100742	2.7202	5.400228	1.694774	2.182738	5.547793	3.863974	1.76608	4.256802	2.13001	3.360572	3.601787	2.25408	2.233513	2.89958	3.218607	3.019027	3.201652	4.223382	3.221743	4.367385	2.031935	2.496181	4.855959	2.314003	3.404058	3.211264	2.728579	3.148142	3.046433	2.456987	4.64788	3.803624	4.761195	5.19075	5.845147	4.969437	1.413398	3.596234	1.981362	5.390941	8.5055	6.044936	3.386064	4.092871	6.975623	1.82403	6.345694	1.272124	3.234435	5.457719	5.476544
maker-000015F-augustus-gene-8.29-mRNA-2;maker-000015F-augustus-gene-8.29	1	1	9.059853	5.849703	8.859295	7.468475	5.483423	7.135615	10.835584	10.047545	6.731647	7.864143	7.449575	5.871222	11.695042	7.777942	6.507663	6.338705	1.676784	0.52144	1.777637	1.509027	0.38204	0	3.12718	1.490825	0	1.229322	1.010765	1.613861	0	1.658893	0	1.917357	1.702689	0	1.156487	1.692786	0	2.602201	1.232885	0.665489	1.051412	0.443069	0.875629	1.475798	2.061253	1.040776	1.730445	1.935136	1.329979	0.284084	2.687728	0	2.070258	2.075553	0.480698	1.706309	1.910924	2.205611	0.627147	1.944917	1.489623	0.734682	0.680543	1.20872	0	1.245608	5.606365	4.29421	5.243173	1.14926	1.365326	3.113071	3.227787	3.277619	2.142787	2.260941	2.171141	1.924266	0	0	2.023574	3.695647	2.016501	2.072143
maker-000015F-augustus-gene-8.29-mRNA-3;maker-000015F-augustus-gene-8.29	1	1	36.426072	38.96197	36.1664	38.659319	37.919973	39.335616	35.154107	30.481935	35.241026	39.489161	31.012081	34.53163	36.628827	37.11795	34.355577	37.839525	18.519316	21.854858	21.136277	20.219506	17.88074	16.879026	21.180418	21.282868	21.04882	18.770462	14.871142	23.545001	24.675	18.367361	23.644649	17.736922	20.116424	18.422243	17.367754	18.142569	17.948615	16.50382	18.532034	19.74436	15.894793	18.359417	17.679553	12.037627	19.014507	18.686917	16.741954	17.214686	18.635527	19.566446	17.698284	17.980194	14.834597	15.496599	18.093092	16.630768	15.605942	15.647771	22.354318	16.326848	13.413393	15.149134	14.681883	15.594321	19.935392	15.204191	28.472826	33.729763	33.002474	23.068124	24.452619	21.302657	35.622593	31.402511	35.94908	29.537959	27.410496	29.79473	21.432035	22.73674	22.167878	38.154245	41.675538	47.630933
maker-000015F-augustus-gene-8.27-mRNA-1;maker-000015F-augustus-gene-8.27	1	1	23.192195	21.482467	26.59747	21.63304	25.86596	29.083775	22.233135	19.671896	22.789024	24.37454	22.219075	27.447551	24.806982	23.805117	25.017672	23.646471	26.548267	28.769203	30.47304	29.612338	34.151805	27.586106	40.690322	29.554115	30.316447	35.36019	29.091466	29.223283	26.498869	30.601944	29.361092	38.041483	32.018713	29.690862	38.311125	33.933137	30.422948	27.693714	32.196146	32.996442	32.466598	31.851644	33.633104	32.475385	36.020096	35.66482	34.509506	34.821955	32.785664	34.922263	39.641166	32.28233	34.896893	33.315962	32.031239	34.165247	35.451074	33.515179	35.239204	33.352965	30.19273	33.879754	31.621908	37.136047	34.509608	34.692099	32.676879	35.194611	35.767267	23.41137	22.542382	25.215178	36.33235	34.190757	31.004983	29.718809	25.940102	21.528185	34.056558	39.845021	34.730509	30.793662	36.177971	44.312571
maker-000015F-augustus-gene-8.27-mRNA-2;maker-000015F-augustus-gene-8.27	1	1	0	0	0	0	0	0	0	0	0	0	0	0	0	0	0	0.240945	0	0	0	0	0	1.008258	0	0	0.73892	0	0	0	2.075129	0	0.927753	0	0	0.537621	0	0	1.522872	0	0	1.152237	0	1.371884	0	0	0	0	0	0	0	0	0	1.298665	0	0	0	0	0	0	0	0	0	0	0	0	2.639046	0	0	0	0	2.5544	2.446199	0	0	0	2.151386	0	0	3.810807	4.561534	4.954192	0	0	1.604204	0
snap_masked-000015F-processed-gene-8.42-mRNA-1;snap_masked-000015F-processed-gene-8.42	1	1	18.438923	12.212312	16.155094	11.700288	25.256299	23.117388	14.481392	11.220025	16.608926	17.544132	16.526493	13.265397	21.267548	16.376944	18.2445	12.97553	46.473362	39.021764	37.106591	42.710954	36.554908	42.266254	38.818888	33.513778	44.084651	61.02316	38.150478	47.20442	38.039857	36.759575	48.077715	39.972619	40.154409	41.049654	50.914155	45.303734	40.649055	36.407218	37.414822	38.741819	49.785216	43.130456	53.793455	70.157701	52.685051	53.891502	33.672909	33.731844	45.178843	48.384002	41.252652	52.65296	62.633115	48.950262	74.665731	62.472423	56.801805	63.439511	45.167873	42.54641	62.379989	51.584428	64.795892	61.780526	39.586205	49.879659	45.049156	45.242686	41.60006	34.516095	38.20666	32.38901	35.074903	35.771815	37.916404	39.244371	37.097167	25.451277	61.23609	65.405365	45.74663	17.802392	17.781542	26.25065
maker-000015F-snap-gene-8.2-mRNA-1;maker-000015F-snap-gene-8.2	1	1	4.159924	1.126374	3.729856	2.762442	6.913538	2.04069	2.56129	2.881981	3.953197	2.432933	7.04771	7.554564	4.621733	6.46528	7.259391	4.586557	155.090457	95.849397	74.950788	137.551468	81.042048	105.864988	91.508293	85.849106	104.05852	140.148655	96.903807	133.158449	113.732976	106.050892	94.867245	95.704539	82.042737	85.238933	121.823148	123.048872	100.868473	130.039142	103.727436	106.564939	120.028435	74.499979	85.777291	160.907826	78.948121	86.789019	66.685129	68.922814	64.607428	102.233014	50.260288	114.950604	143.693917	73.554616	122.740339	129.693498	132.987241	131.398042	66.381622	68.894207	92.019412	86.082419	151.536068	163.430156	70.104424	64.878096	34.979124	33.147833	36.714486	27.407222	32.859196	32.007898	33.048834	31.875431	41.048879	36.250351	27.472991	21.24959	47.406514	54.756142	39.409441	22.335295	19.653983	26.281944
maker-000015F-augustus-gene-8.24-mRNA-1;maker-000015F-augustus-gene-8.24	1	1	0.626501	0	0.218775	0.48583	1.128186	0.228317	0.683882	0.39336	0.366392	0	0.994231	0.628127	0.381827	0.87454	0.614152	0.65299	4.235085	7.776779	5.921315	4.414096	3.765506	7.381717	3.944884	5.91551	6.478363	8.050477	4.823303	7.731855	4.397788	5.995378	7.388961	3.738595	4.62051	4.831152	7.752258	8.418628	5.077304	3.980106	9.211927	7.767236	7.323774	2.255743	4.672169	13.191628	4.527995	9.040719	2.927556	2.860416	2.932137	3.82132	6.558611	2.482202	12.153816	3.781517	8.013323	2.962223	11.072819	10.565911	5.633144	3.568291	6.76566	5.312487	7.594128	14.906235	3.727459	3.29043	0.992541	5.0153	4.204825	2.806826	2.002708	3.028822	3.798958	1.252133	2.953451	3.822681	2.629627	1.637297	5.678144	3.765666	3.268771	1.765346	0.466743	4.787967
snap_masked-000015F-processed-gene-8.41-mRNA-1;snap_masked-000015F-processed-gene-8.41	1	1	0.25034	0.071256	0.084089	0.348339	0.816257	0.418713	0.27095	0.215272	0	0	0.709038	0.972588	0.148579	1.107826	0.298302	0.23536	5.401031	4.622397	5.647347	7.875898	7.167321	4.257813	10.461763	8.049686	5.507511	7.840436	6.315601	7.07137	7.432964	5.464763	4.11935	6.077461	4.09934	6.98791	10.15974	9.459143	5.974231	11.316705	4.743542	8.991131	12.343046	4.089652	3.720908	11.420899	6.582055	5.764278	8.798626	4.841417	7.033609	8.104577	5.550106	9.454215	9.028766	4.229522	6.710807	8.244046	13.020323	10.388396	6.081963	4.18612	6.229045	7.118274	8.915994	10.377853	7.971259	4.597348	9.38542	5.304735	7.613364	8.752377	8.301045	8.822667	4.042691	4.594459	8.016109	2.810059	2.614562	4.163687	12.839437	18.358444	8.048661	4.674646	5.969593	3.38019
maker-000015F-augustus-gene-8.23-mRNA-1;maker-000015F-augustus-gene-8.23	1	1	1.31469	0.988026	1.422452	1.161282	1.464856	2.651904	0.861149	1.219641	0.997185	1.900596	1.285825	1.307013	1.103114	1.415003	1.271353	1.127895	15.062659	20.727236	19.057252	15.360045	16.831405	20.350529	16.997502	18.763701	22.640331	22.636746	18.797637	22.003977	13.582609	19.752125	19.138499	22.622264	18.813469	22.811365	23.874705	18.142644	16.510978	12.873984	14.883953	20.480323	17.227618	21.172417	23.453311	22.39497	24.944685	25.171747	15.422538	14.910763	18.511659	23.048556	18.218477	19.411724	27.901311	19.928176	21.248281	26.278448	24.707538	20.687075	23.984574	20.540092	21.146556	22.43194	23.202552	27.40268	20.441647	21.166294	12.971975	13.294497	12.321509	10.870282	10.946503	11.972649	12.567061	16.336972	15.384653	10.015848	10.928097	7.823289	15.241751	18.031172	11.323966	5.848693	6.762591	10.90863
maker-000015F-snap-gene-7.58-mRNA-1;maker-000015F-snap-gene-7.58	1	1	1.026436	0.316728	0.531874	0.583462	0.740549	0.551071	0.931433	0.158111	0.294037	0	0.132571	0.335292	0.775875	0.526358	0	0.523642	0	0.459882	0	0	0	0.544401	0.49389	0	0.545173	0	0	0.640723	0	0	0	0.284993	0	0	0.41761	0	0.471311	0	0	0	1.187846	0	1.021423	0.406734	0.357375	0.28218	1.889872	0	0.991647	0.422545	0.546194	0.469515	0.410155	0.475822	1.248059	0.441811	0.386555	0.416041	1.73033	1.582648	0.438565	0.380938	0	1.011398	1.40831	0	0.794714	1.151576	1.442238	1.533442	0.460421	0	0.757438	0	1.180919	2.064615	1.03104	1.965441	0	0.998519	0	3.167649	0.371176	1.639229
maker-000015F-augustus-gene-7.65-mRNA-1;maker-000015F-augustus-gene-7.65	1	1	15.148649	15.128315	14.930749	6.215649	15.77871	13.167176	13.828527	17.312843	9.587806	10.812793	15.06973	14.907155	9.948882	7.846841	11.893557	9.099264	28.167098	19.850236	29.583557	27.732834	20.612391	23.380091	16.755644	18.109911	21.702822	19.145615	20.434156	22.990732	22.998679	16.901272	22.414012	26.017038	24.523966	19.625997	20.398245	25.141098	25.168646	23.30832	25.851791	21.548238	25.550475	17.184214	23.442345	27.36179	24.252734	21.815883	18.045019	18.564742	25.28494	18.05029	21.260026	24.535767	23.901732	22.743492	26.360694	24.437853	19.777673	27.308694	23.194159	19.703011	27.515733	23.748245	21.819112	23.890981	16.860487	22.210721	21.808336	26.171879	24.855923	20.267378	24.113266	22.273891	29.027048	22.197998	26.819047	24.265005	20.975504	16.874046	31.729333	24.341256	22.521118	24.055539	19.111925	22.175377
maker-000015F-augustus-gene-7.65-mRNA-2;maker-000015F-augustus-gene-7.65	1	1	49.600247	44.728307	50.901243	36.61435	54.674335	44.224523	48.277944	44.610862	36.12051	43.868003	41.135629	40.645501	35.470092	32.158277	39.912391	38.737213	86.894772	75.541362	65.575389	79.736484	74.026825	74.223124	56.625076	73.098332	75.532346	65.996997	57.228056	72.503176	76.297851	71.221494	77.316323	68.040582	68.325237	73.195189	71.997196	75.088433	73.653093	72.622116	71.788298	73.662052	66.684104	65.646691	72.491301	71.046325	70.527669	69.522258	54.344311	54.285511	66.89922	65.242143	59.544133	67.254785	71.132545	65.891121	74.15639	77.091683	67.439644	71.392658	75.53167	69.51809	67.876686	64.671346	59.554183	71.152307	61.6636	66.94027	53.018868	50.175244	48.741387	50.093285	45.797543	44.935821	44.105379	48.720205	40.184393	57.526018	56.347582	61.637256	62.095078	72.074623	58.182486	51.692425	62.144041	54.367523
maker-000015F-augustus-gene-7.70-mRNA-1;maker-000015F-augustus-gene-7.70	1	1	1630.635231	1358.904121	1462.478726	1392.556752	1668.024438	1475.630427	1648.744842	1389.669649	1298.092867	1466.112906	1391.333267	1426.022353	1594.22183	1372.631986	1408.211854	1352.918067	585.976882	613.996762	776.847862	611.132152	626.728258	469.877854	591.817376	563.643549	522.625675	659.574653	560.272018	463.446104	598.501239	488.287373	630.934784	553.378239	616.425554	621.134618	530.632912	406.826544	427.475759	588.642367	454.589111	433.345767	539.36332	814.630835	911.891057	453.560979	857.334271	637.161954	726.247437	753.830107	936.288289	582.173283	1079.623746	521.449779	458.214249	781.25202	765.945417	511.06767	508.772853	484.06715	872.31616	754.240466	785.552415	673.397796	666.119833	491.699457	623.219782	934.731289	861.144734	798.408736	755.828493	821.346151	811.922094	809.070937	763.387021	745.926899	768.386066	946.398022	909.363716	965.810692	605.190171	662.541313	634.8084	857.385128	787.290804	668.920326
maker-000015F-augustus-gene-7.69-mRNA-1;maker-000015F-augustus-gene-7.69	1	1	37.205847	33.399914	26.285816	21.015209	40.342592	33.07414	35.365984	33.633833	22.414587	26.562442	23.646715	22.73348	34.785763	27.709686	24.24888	25.991447	33.538714	25.394932	23.944537	33.172162	26.692675	22.433573	35.646187	28.086652	24.747909	33.797183	24.168993	25.195961	32.974425	25.278775	24.18125	34.71887	26.093603	26.916575	35.637152	28.187363	27.42301	34.443292	22.996527	28.412672	33.808502	25.793857	30.746846	28.924325	30.015013	30.009602	27.807502	29.977688	33.500135	29.589717	37.668066	28.565831	32.660945	27.709312	30.638985	32.510182	29.25966	31.049489	34.955635	27.847592	30.134015	30.71702	25.136221	30.111629	34.043211	33.141315	38.06782	39.159638	33.843947	27.590144	30.231966	27.878212	33.032255	29.906362	34.814682	31.750027	29.957765	29.286401	31.912703	38.802293	28.220498	43.158097	46.099322	48.135207
maker-000015F-snap-gene-7.48-mRNA-1;maker-000015F-snap-gene-7.48	1	1	2541.184654	2778.13723	2638.937461	3084.573193	2166.188176	2246.227492	2992.725041	3332.73723	3078.554204	2803.745039	2403.224656	2601.790273	2098.784734	2685.955178	2425.780393	2750.653365	1839.740728	1884.212473	1925.759181	1901.536993	1753.670769	1766.339109	2258.805732	1852.625746	1676.599717	1673.778885	1743.298184	1806.001091	2217.359579	1926.017787	1685.043109	1906.100904	1734.702736	1580.021204	1672.582662	1748.560319	1780.756094	2284.711781	1996.044162	1756.522079	1744.509769	1467.808902	1559.75117	1512.065922	1644.232364	1486.77838	1897.816517	1828.935438	1548.085043	1476.26542	2080.403514	1557.393153	1650.157638	1588.800508	1520.640819	1838.069616	1738.71686	1599.556763	1655.770089	1498.634967	1469.672519	1395.745395	1301.806477	1701.967041	2069.974715	1628.444419	1966.038273	1971.333713	1974.703885	1932.754804	2080.540708	2029.127113	2133.680183	2036.149428	2044.716224	2167.220365	2044.473177	2181.958697	1499.662781	1667.513015	1736.077599	2091.476436	2204.10221	2471.16911
maker-000015F-augustus-gene-7.68-mRNA-1;maker-000015F-augustus-gene-7.68	1	1	52.796386	45.588145	50.11006	53.48205	58.101379	54.626058	58.038836	50.984786	46.394597	54.252651	44.252401	47.900343	69.772531	54.781233	58.666518	60.404554	15.850894	15.83291	18.831867	19.976482	17.233567	15.980932	23.932423	15.51279	18.396815	20.886329	15.162474	16.604594	18.596612	14.193745	15.533878	18.390629	18.504753	16.3194	15.848818	14.229909	14.84726	20.37281	16.242668	15.536925	18.509096	16.452253	19.571445	12.92967	17.410875	16.998136	16.926929	16.743805	19.77695	17.795005	31.813263	15.366264	16.011794	13.565443	20.696687	16.40172	12.834301	14.254785	20.176747	17.23711	18.929198	17.580581	17.450461	16.606167	19.437983	19.955634	52.110954	53.19052	51.539636	47.264779	49.738351	47.217256	46.314232	44.774535	43.239981	47.68481	40.290585	44.555102	50.673954	44.479863	45.213434	70.00983	65.767898	64.630412
genemark-000015F-processed-gene-7.29-mRNA-1;genemark-000015F-processed-gene-7.29	1	1	28.936197	24.020227	26.974386	25.344837	23.908222	34.094564	16.863203	14.486242	21.11134	31.036383	21.996039	29.163762	25.810001	28.519572	29.418582	29.043423	6.213789	10.060535	9.029819	8.10642	12.33596	6.995452	14.04214	8.918713	8.925815	9.369396	10.666507	10.120782	7.634748	10.643871	9.449039	11.297707	9.006947	10.112229	10.568735	11.204387	9.899517	6.315415	9.253045	11.838338	9.318049	9.495639	10.551034	8.234571	10.130558	10.384887	12.40934	13.322902	10.430217	10.194523	13.365531	9.435746	11.702496	12.292757	7.945945	11.503483	11.61781	9.007905	11.598911	11.73798	8.336134	9.998111	6.586057	11.42615	12.537065	11.658391	11.660978	15.514627	12.872895	7.379506	8.064629	7.700969	17.119464	16.114255	15.197013	10.46096	9.168362	10.415842	9.325523	10.505225	6.605176	11.096467	14.262215	14.392249
maker-000015F-augustus-gene-7.63-mRNA-1;maker-000015F-augustus-gene-7.63	1	1	32.46327	32.48727	31.860776	28.581211	35.796824	36.500714	32.351357	32.637696	28.763397	33.041325	28.760174	30.990165	33.236508	32.642759	31.776647	31.86265	26.845273	22.682891	24.197628	31.392392	22.35256	17.486942	29.653649	24.156244	25.419952	25.900996	21.740589	30.310285	30.776333	23.292937	25.432063	26.258212	26.351865	26.43525	27.429979	23.380064	23.167573	27.670642	21.50962	25.258219	31.545877	24.363934	27.545457	19.680634	30.516798	24.34701	25.381178	25.962295	32.883281	28.120643	30.928793	25.532207	23.062457	23.08818	28.62145	25.878901	23.493984	27.820501	29.43116	27.554379	29.609212	25.051365	20.281689	25.302875	30.356998	30.823429	28.21955	30.803754	24.477081	26.494849	25.96439	24.508018	24.910728	25.834552	30.031697	26.920435	27.616362	26.406729	36.193391	42.509542	31.589696	34.140155	33.210757	34.180947
maker-000015F-snap-gene-7.46-mRNA-1;maker-000015F-snap-gene-7.46	1	0	0	0	0	0	0	0	0	0	0	0	0	0	0	0	0	0	0	0	0.506951	0.931445	0	0	0.610696	0.688538	0	0	0	0.796824	0	0	0	0	0	0	0	0.977303	0	0	0	0.464958	0	0	0	0	0	0	0	0	0	0	0	0	0	0	0	0	0	0.516186	0	0	0	0	0	0	0	0	0	0.677657	0	0	0.811201	0	0	0	0	0	0	0	0	0	0	0	0	0
maker-000015F-snap-gene-7.45-mRNA-1;maker-000015F-snap-gene-7.45	1	0	0	0.063179	0	0	0	0	0	0	0	0	0	0	0	0	0	0	0	0	0	0	0	0	0	0	0	0	0	0	0	0	0	0	0	0	0	0	0	0	0	0	0	0	0	0	0	0	0	0	0	0	0	0	0	0	0	0	0	0	0	0	0	0	0	0	0	0	0	0	0	0	0	0	0	0	0	0	0	0	0	0	0	0	0	0
maker-000015F-snap-gene-7.44-mRNA-1;maker-000015F-snap-gene-7.44	1	0	0	0	0	0	0	0	0	0	0	0	0	0	0	0	0	0	0	0	0.177261	0	0.203035	0	0	0	0	0.083975	0	0.274538	0	0	0	0	0	0	0	0	0	0.266368	0	0	0	0	0.224861	0	0	0	0	0.409795	0	0	0	0	0	0	0	0	0	0	0	0	0	0	0	0	0	0	0	0	0	0	0	0	0	0	0	0	0	0	0	0	0	0	0	0
maker-000015F-snap-gene-7.43-mRNA-1;maker-000015F-snap-gene-7.43	1	0	0	0	0	0	0	0	0	0	0	0	0	0	0	0	0	0	0	0	0	0.016924	0	0	0	0.018943	0.01707	0	0	0	0	0.039207	0	0	0	0	0	0.01129	0	0	0	0.0206	0	0	0	0	0	0	0	0	0	0	0	0	0	0	0	0	0	0	0	0	0	0	0	0	0.014209	0	0	0	0	0	0	0	0	0	0	0	0	0	0	0	0	0	0	0
maker-000015F-snap-gene-7.42-mRNA-1;maker-000015F-snap-gene-7.42	0	0	0	0	0	0	0	0	0	0	0	0	0	0	0	0	0	0	0	0	0	0	0	0	0	0	0	0	0	0	0	0	0	0	0	0	0	0	0	0	0	0	0	0	0	0	0	0	0	0	0	0	0	0	0	0	0	0	0	0	0	0	0	0	0	0	0	0	0	0	0	0	0	0	0	0	0	0	0	0	0	0	0	0	0	0
maker-000015F-snap-gene-7.41-mRNA-1;maker-000015F-snap-gene-7.41	1	0	0	0	0	0	0	0	0	0	0	0	0	0	0	0	0	0	0	0	0	0	0	0	0	0	0	0	0	0	0	0	0	0	0	0	0	0	0	0	0	0	0	0	0	0	0	0	0	0	0	0	0	0	0	0	0	0	0	0	0	0	0	0	1.177218	0	0	0	0	0	0	0	0	0	0	0	0	0	0	0	0	0	0	0	0	0
maker-000015F-snap-gene-7.40-mRNA-1;maker-000015F-snap-gene-7.40	1	0	0	0	0	0	0	0	0	0	0	0	0	0	0	0	0	0	0	0	0	0.066314	0	0	0	0	0	0	0	0	0	0	0	0	0	0	0	0	0	0	0	0	0	0	0	0	0	0	0	0	0	0	0	0	0	0	0	0	0	0	0	0	0	0	0	0	0	0	0	0	0	0	0	0	0	0	0	0	0	0	0	0	0	0	0	0
maker-000015F-snap-gene-7.39-mRNA-1;maker-000015F-snap-gene-7.39	1	0	0	0	0	0	0	0	0	0	0	0	0	0	0	0	0	0	0	0	0	0	0	0	0	0	0	0.228597	0	0	0	0	0	0	0	0.43213	0	0	1.678266	0	0	0	0	0	0	0	0	0	0	0	0	0	0	0	0	0	0	0	0	0	0	0	0	0	0	0	0	0	0	0	0	0	0	0.519161	0	0	0	0	0	0	0	0	0	0	0	0
maker-000015F-snap-gene-7.38-mRNA-1;maker-000015F-snap-gene-7.38	0	0	0	0	0	0	0	0	0	0	0	0	0	0	0	0	0	0	0	0	0	0	0	0	0	0	0	0	0	0	0	0	0	0	0	0	0	0	0	0	0	0	0	0	0	0	0	0	0	0	0	0	0	0	0	0	0	0	0	0	0	0	0	0	0	0	0	0	0	0	0	0	0	0	0	0	0	0	0	0	0	0	0	0	0	0
maker-000015F-snap-gene-7.37-mRNA-1;maker-000015F-snap-gene-7.37	1	0	0	0	0.08921	0	0	0	0	0	0	0	0	0	0	0	0	0	0	0	0	0	0	0	0	0	0	0	0.207464	0	0	0	0	0	0	0	0	0	0	0	0	0	0	0	0	0	0	0.153918	0	0	0	0	0	0	0	0	0	0	0	0	0	0	0	0	0	0	0	0	0	0	0	0	0	0	0	0	0	0	0	0	0	0	0	0	0	0
maker-000015F-snap-gene-7.36-mRNA-1;maker-000015F-snap-gene-7.36	1	1	0	0	0	0	0	0	0	0	0	0	0	0	0	0	0	0	0	0	0	0	0	0	0	0	0	0	0	0	0	0	1.003456	0	0	0	0	0.637228	0	0	1.054224	0.621308	0	0	0	0	0	0	0	0	0	0	0	0	0	0	0	0	0	0	0	0.449789	0	0	0	0	0	0	0	0	0	0	0	0	0	0	0	0	0	0	0	0	0	0	0	0
maker-000015F-augustus-gene-7.62-mRNA-2;maker-000015F-augustus-gene-7.62	1	1	3.12478	5.008232	5.166795	6.178125	6.246935	4.390051	6.978504	5.137053	4.960037	2.820909	2.788685	2.929071	2.572898	4.158946	2.99084	4.714309	0.672762	0.87379	2.6781	2.294742	0.89239	1.775247	4.245079	0.975715	2.095024	1.960876	2.224608	2.203117	4.69587	1.786644	1.869653	1.221584	0.961936	2.998445	2.061799	1.680844	1.067643	1.577395	0.558288	2.543085	1.347333	1.385602	0.785911	2.483267	4.953901	3.094955	1.572849	3.153265	3.702674	2.649772	4.415091	2.155731	4.544823	2.224019	1.70783	2.603645	2.848566	3.771303	3.373367	1.736088	2.706541	4.338664	2.56066	4.30877	2.454397	5.711327	2.435461	5.361943	2.578857	2.852748	1.217475	6.787374	3.098921	0.66806	5.31816	5.980376	2.830817	1.215817	3.102549	0.642592	1.996324	2.622291	1.509835	5.360764
maker-000015F-augustus-gene-7.62-mRNA-1;maker-000015F-augustus-gene-7.62	1	1	29.028245	26.459184	30.447691	31.353231	21.296662	31.267946	20.909382	24.249309	21.399795	31.124754	23.293943	28.978999	26.633165	27.339906	31.641251	29.503397	8.258991	13.589239	12.95604	10.989945	17.137199	7.558945	17.95789	14.726292	12.924812	13.151103	14.509317	13.072787	9.431505	14.847225	11.385145	16.770417	14.322916	14.216536	15.250516	14.613646	15.355165	9.628475	12.525788	16.565302	14.722919	15.183539	15.43084	9.77262	12.220627	14.458156	17.344131	15.998692	12.150968	15.857778	16.717971	13.00428	13.271965	16.673434	12.222883	14.820535	14.337431	11.423437	15.049378	15.732831	12.169227	13.535994	11.370197	13.82935	17.457367	11.301605	12.763345	11.31379	11.892416	9.660193	10.144203	5.005558	10.572577	14.112032	10.055721	7.180646	9.523069	10.376293	7.951656	13.102234	7.090688	10.207776	11.489111	8.902292
maker-000015F-snap-gene-7.34-mRNA-1;maker-000015F-snap-gene-7.34	1	1	0	0	0	0	0.611623	0	0	0.207226	0	0	0.144813	0	0	0	0.190858	0	6.567271	0	0	1.671574	2.144552	5.282132	3.706126	6.129595	6.775455	2.314868	9.024046	8.421809	0	6.329839	0	0	1.479981	4.428962	6.608299	7.109344	7.710325	11.050394	4.582626	8.447802	7.662116	0.316415	0	13.818929	0	0	0	0	0	0	0	5.559879	10.813412	0	4.223383	6.645517	11.365463	10.304574	0	0	0	0	0	9.25638	7.049128	0	0	0	0	0	0	0	0	0	0	0	0	0	0	0	0	0	0	0
maker-000015F-snap-gene-7.34-mRNA-2;maker-000015F-snap-gene-7.34	1	1	21.633121	19.17421	22.341563	21.56544	21.849912	22.709542	17.483496	15.576704	20.176717	23.140698	20.160385	20.549739	23.156596	22.406476	21.818338	20.921217	17.025239	23.479606	22.604682	24.387022	23.824561	20.387856	24.001417	17.637837	19.029851	28.052502	15.792986	17.172107	24.488264	18.971455	23.395041	26.131699	21.874692	22.226858	24.96403	21.010551	20.263438	14.217259	18.087454	19.202903	24.292871	26.053889	27.682875	27.950551	29.749919	30.902853	27.156787	25.226079	27.583792	28.039759	26.138	27.235727	21.135013	29.655726	27.95945	21.251025	18.267287	23.618036	26.216019	25.373207	36.790651	31.580632	34.309017	26.55801	20.274047	28.889174	26.962648	26.128333	22.721034	25.225473	27.303648	29.644754	22.191347	21.011465	24.894934	18.484869	27.062633	19.602593	32.753003	27.795281	25.503168	21.988474	19.699963	17.042572
maker-000015F-augustus-gene-7.59-mRNA-1;maker-000015F-augustus-gene-7.59	1	1	0	0.433875	0.621688	0.779455	0	1.526598	1.229034	1.39679	1.316638	1.186859	0.623522	0	0	1.036515	1.312878	0.56116	2.025349	3.079154	0	2.75332	1.609	1.608988	1.812884	3.629793	2.269251	2.255349	3.892555	3.6683	1.368203	2.045375	2.616567	2.580582	0	2.601911	1.035127	1.551973	3.543005	2.515152	2.036746	1.67258	1.971525	2.698607	3.209501	4.139982	2.008082	3.720548	3.704178	1.928623	2.34435	3.443805	2.823981	2.953407	3.456869	1.104601	2.549335	3.567526	6.136534	3.914949	1.592053	2.067401	5.297469	3.182426	6.637128	5.211254	3.371285	4.484863	3.258776	0	2.191166	0	1.561274	3.066425	0	0	4.013191	0	1.188884	1.370818	0	0	2.338922	1.053036	1.217848	0
maker-000015F-augustus-gene-7.59-mRNA-3;maker-000015F-augustus-gene-7.59	1	1	1.830677	0	0.305216	0	0	0.225717	0	0	0	0	0	0.801157	0	0.222169	0	0	1.907128	1.221621	4.739585	2.305587	2.724382	2.831915	3.413529	0.740605	2.466525	3.792211	0.710038	0.754411	3.006761	1.822456	1.543353	2.838915	3.826652	1.963805	4.860756	3.302882	0.512158	1.39737	2.328293	3.297786	3.465349	2.040132	1.634087	2.302858	2.842627	1.984981	1.516221	2.849267	2.475312	2.045657	1.175111	2.798602	2.741246	3.086171	2.056212	1.601576	0	2.387017	2.619122	1.987907	0.609454	2.757567	1.206622	2.30672	1.379925	0	0.772641	4.197208	1.123062	2.506598	1.322815	0.773629	0	3.702822	0	2.061982	1.620712	0.667951	3.117155	3.518502	0.951111	0.806365	1.01533	2.96334
maker-000015F-augustus-gene-7.59-mRNA-2;maker-000015F-augustus-gene-7.59	1	1	0.619795	2.17346	0.98749	1.166358	1.805629	0.66378	1.924434	0.972174	0.592756	0.766181	1.078912	1.069748	1.452795	0.507176	0.334964	0.819861	0.742534	0.759049	1.661948	1.157999	1.01065	0.807572	2.103223	1.26653	0.926495	2.003324	1.043864	1.016832	1.124413	0.98494	1.145217	1.913832	1.460155	0.930432	1.440233	1.313439	1.00725	0.894161	1.018015	1.316611	1.139093	1.100926	1.296105	1.480342	1.08608	0.989087	1.376378	1.543136	2.093746	1.39737	1.764276	1.397596	1.449089	1.465478	1.632131	1.514909	1.402656	1.232621	1.097813	0.869651	1.382348	1.656811	1.974847	1.199968	1.29775	1.304277	1.387153	1.218679	1.91589	1.773191	1.608866	1.196607	1.963012	1.827536	1.288246	1.597869	1.693377	1.148732	2.615719	2.156018	1.690418	1.113378	0.797491	0.98572
maker-000015F-augustus-gene-7.59-mRNA-4;maker-000015F-augustus-gene-7.59	1	1	0	0	0	0	0.467382	0	0	0	0	0	0	0	1.121259	0	0	0.595356	0	0	0	0	0	0	0	0	0	0	0	0	0	0	0	0	0	0	0	0	0	0	0	0	0	0	0	0	0	0	0	0	0	0	0	0	0	0	0	0	0	0	0	0	0	0	0	0	0	0	0	0	0	0	0	0	2.203864	0	0	0	0	0	0	0	0	0	0	0
maker-000015F-augustus-gene-7.66-mRNA-1;maker-000015F-augustus-gene-7.66	1	1	0.177851	0	0	0	0.577233	0.191708	0.775008	0.165023	0	0.401372	0.27701	0	0	0.366374	0.171629	0	11.038697	4.882426	12.61558	10.279762	7.241956	3.866893	1.98451	8.880381	10.056678	5.291003	5.493325	6.319082	4.936269	4.677045	7.566699	2.736383	9.946489	7.935762	11.832849	4.953558	8.161543	3.655441	1.329429	9.351074	3.986045	16.374904	15.02043	12.616177	13.756336	18.349622	2.591094	2.777306	17.249408	12.753141	28.252832	11.464441	9.016186	17.31869	17.772964	6.818687	5.655867	9.169322	12.070312	13.540215	15.188778	13.391028	16.512737	5.637613	9.848116	17.982074	23.232412	22.311602	20.951879	24.025666	23.828752	30.946744	10.854942	9.504561	20.508498	19.196018	21.637752	8.849771	45.621233	32.396448	26.561898	15.217932	12.16688	12.448618
maker-000001F-snap-gene-57.38-mRNA-1_13;maker-000001F-snap-gene-57.38	0	0	0	0	0	0	0	0	0	0	0	0	0	0	0	0	0	0	0	0	0	0	0	0	0	0	0	0	0	0	0	0	0	0	0	0	0	0	0	0	0	0	0	0	0	0	0	0	0	0	0	0	0	0	0	0	0	0	0	0	0	0	0	0	0	0	0	0	0	0	0	0	0	0	0	0	0	0	0	0	0	0	0	0	0	0
maker-000015F-snap-gene-7.50-mRNA-3;maker-000015F-snap-gene-7.50	1	1	0.619643	0.50184	1.590845	1.099708	0.842403	0.325636	1.682043	1.297661	1.443832	0.851648	0.773616	1.152261	0.865133	1.162393	0.542235	0.753914	0	0	0	0	0	0	0	0	0	0	0	0	0	0	0	0	0	0	0	0	0	0	0	0	0	0	0	0	0	0	0	0	0	0	0	0	0	0	0	0	0	0	0	0	0	0	0	0	0	0	0	0	0	0	0	0	0	0	0	0	0	0	0	0	0	0	0	0
maker-000015F-snap-gene-7.50-mRNA-1;maker-000015F-snap-gene-7.50	1	1	0.038448	0.123884	0.196322	0.291212	0.137768	0.165786	0.341699	0.309199	0.169857	0.096994	0.252516	0.182814	0.295574	0.233442	0.163083	0.228077	0.961012	2.837388	1.625509	2.033381	0.828129	1.127949	1.701047	0.187138	0.484167	1.134656	0.480737	1.473085	0.945746	0.988572	1.61775	2.032117	1.727028	0	0.401859	0.493696	0.673849	0.694226	2.240503	1.027708	0.847167	0.421588	0	0.136007	0.405449	0.456968	1.129665	0.893112	0.095628	0.152365	0.565022	0.421889	0	0.118661	0.446176	0.286222	0.749986	0.802436	0.719113	0.662895	0.77767	0	0.769355	1.078493	0.417301	0.577085	0	0	0	0.426928	0.801888	0	0.566007	0	0	0	0	0	0	0	0	0	0	0.423464
maker-000015F-snap-gene-7.50-mRNA-2;maker-000015F-snap-gene-7.50	1	1	0	0	0	0	0	0	0	0	0	0.042875	0	0	0	0	0	0	0.999614	2.648697	1.274747	0	4.7171	3.526552	12.107734	3.524045	3.462966	4.454912	3.418973	1.389036	1.913189	3.797978	2.232588	5.863305	3.868881	4.627502	7.196647	6.275303	5.300167	3.941864	4.489979	4.543915	6.228398	4.020686	6.041094	4.897561	5.141373	6.456719	7.410335	7.976059	6.285246	6.962319	7.953566	4.700114	4.391933	3.711113	4.007768	5.842317	5.091607	5.693105	6.284124	5.372826	4.232046	6.718531	1.552455	5.260645	9.307749	4.427124	15.721668	17.413457	14.092605	8.249441	10.430064	10.50382	13.057011	12.57632	16.556121	8.64799	9.038801	6.02708	12.789695	17.114681	12.808643	5.453428	5.817339	8.761868
maker-000015F-augustus-gene-6.89-mRNA-1;maker-000015F-augustus-gene-6.89	1	1	1.95943	3.006647	0.337643	1.845798	1.237432	3.665089	2.048259	1.583861	1.674952	1.459771	0.628797	2.654581	0.739354	2.332569	1.561401	0.497082	8.511949	6.207413	5.026379	12.795207	8.665774	4.537652	11.760928	9.273871	4.334585	13.786558	9.113408	6.318525	6.35489	8.804967	5.836595	9.573814	8.993909	3.951842	10.937338	5.86671	10.077789	7.164133	9.197957	10.187813	6.874254	5.237116	4.77875	9.344051	8.143032	6.684344	8.666543	8.187413	3.980579	9.55031	6.408442	6.373771	6.629214	2.361287	7.834367	8.469093	8.768347	6.419575	4.296949	5.05661	4.545768	6.109014	5.902323	8.300303	6.485406	4.641995	2.263194	1.379684	0.584392	2.128425	1.522909	1.535865	2.872839	3.588852	1.120832	2.693301	1.498282	2.840075	1.427333	0.946657	0.353173	0.664266	1.055557	1.132805
maker-000015F-augustus-gene-6.88-mRNA-1;maker-000015F-augustus-gene-6.88	1	1	0.284052	0.548646	0.302664	0.338756	0.612402	0	0	0.272682	0.25415	0	0.231292	0.291861	0.527256	1.518398	1.137444	1.514099	0.59607	0	0	0	0	0	2.068109	0	1.110716	1.487976	0	2.725817	0.794634	1.07121	0.981977	0	1.959712	0	0.861348	0.821349	1.993891	0	0	3.160511	0	0	0.585794	0.852925	1.296089	1.050857	1.441574	1.057263	0.595771	1.619712	0	0	1.729665	0	1.575102	0.945799	2.532318	3.519991	0	1.4901	1.642215	0.690713	0.665985	2.116036	0	0.745116	0	0	0	0	0	0	0	0	0	0	0	0	0	0	0	0	0	0
maker-000015F-augustus-gene-6.87-mRNA-1;maker-000015F-augustus-gene-6.87	1	1	1.860338	2.055321	1.16915	0.90412	0.556955	2.367173	0.598925	0.458184	3.052837	3.806393	1.199077	3.333448	1.600476	1.547351	1.059398	1.401027	2.046729	1.065787	3.509234	1.966226	1.849408	3.265079	4.673733	1.48284	1.934462	0.991974	1.92101	2.355902	3.270495	2.501247	2.250999	4.345947	0.419455	1.972884	3.459606	4.10323	1.690436	1.988073	2.503351	2.59104	5.187809	2.134574	3.692581	3.931799	4.709336	3.428571	2.84319	6.495208	0.590598	5.253012	2.037016	0.750981	0.832109	4.26966	4.508437	7.982051	3.677294	1.785483	2.145416	1.753027	1.543863	1.251648	3.115287	2.948538	2.953938	1.275613	0	3.377804	3.531215	4.909069	2.662552	1.334382	8.524647	4.69625	10.223042	9.082822	8.305306	11.142791	12.119864	7.840896	1.689983	4.469966	5.941422	13.751585
maker-000015F-augustus-gene-6.87-mRNA-2;maker-000015F-augustus-gene-6.87	1	1	11.147732	10.84985	10.02646	7.372504	13.421902	16.44924	3.477465	5.055212	8.566943	8.610364	10.206511	13.490347	9.242856	10.543907	10.794015	9.434471	19.948983	23.070343	22.652834	21.50199	21.87358	22.716385	23.485702	21.275549	25.380427	24.32864	18.873419	23.813572	17.924338	20.043336	23.012453	24.126404	27.290111	21.893202	22.060765	21.895349	19.653139	15.772718	21.917218	21.123574	17.844828	21.957368	22.65551	20.927166	17.729748	19.042184	19.269458	16.356653	19.221671	20.729827	17.546933	22.757853	22.776233	15.133182	19.065513	18.051459	17.014073	23.161352	20.150632	21.371297	20.769128	22.574717	24.079486	19.947209	19.496645	21.676724	23.476935	22.398544	23.361047	10.431694	12.900881	17.413036	16.349385	17.271966	16.243039	12.067949	8.736494	4.681518	15.0555	21.545177	23.252287	13.541184	19.148626	16.679521
maker-000015F-augustus-gene-6.87-mRNA-3;maker-000015F-augustus-gene-6.87	1	1	4.430553	4.913341	6.660835	6.667431	3.861085	6.252997	8.527922	7.694811	6.603525	7.331353	4.067465	4.905248	5.665256	6.861484	6.414669	7.926531	4.414878	3.122284	4.160644	6.327058	4.085094	4.060079	3.936407	5.033509	5.256631	6.245859	6.064446	5.139543	5.488845	4.551864	4.066996	6.790501	4.254733	7.354495	7.138974	5.5374	5.947955	5.472212	3.786453	6.64168	5.949789	7.563207	7.08769	4.192222	11.860451	11.553128	7.864059	7.666677	10.789825	8.376683	10.53837	6.864568	9.668314	8.944194	5.687843	5.854048	8.900525	3.710039	11.001061	7.702403	7.693327	7.502265	4.057784	11.226659	7.427067	8.603274	8.750487	7.599911	7.703161	6.009679	7.695122	4.099308	11.135498	11.734878	7.57421	4.999138	4.732392	3.833416	5.548732	9.601041	5.910807	6.51588	5.51927	9.21841
maker-000015F-augustus-gene-6.87-mRNA-4;maker-000015F-augustus-gene-6.87	1	1	1.587506	1.058823	0.945224	1.266311	2.289327	1.595086	1.873858	1.647124	0.982057	1.517173	1.656977	1.103969	2.057499	1.082882	1.236758	1.115206	1.390504	1.605934	1.921625	3.022644	1.467431	0.596945	2.82199	0.926868	2.296762	2.796518	1.211328	1.876966	2.21316	0.815838	1.46718	2.30749	1.302812	1.462949	2.860839	1.527107	1.35251	2.365601	1.418021	1.939927	2.808332	1.571605	2.513575	1.514469	2.735096	1.970962	1.556653	0.891699	2.653794	2.369297	2.158461	2.055894	2.22189	1.679175	1.992001	1.792933	1.494723	2.936401	2.630316	1.522244	2.66773	1.881616	2.078539	3.264393	1.975232	2.097394	1.583243	2.472013	1.421366	0.655888	1.043301	0.582876	0.931984	1.484453	1.915345	0.989065	0.985081	1.217644	1.28297	3.009743	0.797178	0.869312	1.527489	2.154789
maker-000015F-augustus-gene-6.92-mRNA-1;maker-000015F-augustus-gene-6.92	1	1	0.650083	0.583149	1.676398	1.258357	0.294836	0.476819	1.579879	1.676413	0.751294	0.495878	0.667235	0.37536	0.2876	0.348803	0.376961	0.394814	0.215121	0.202639	0.09962	0.499447	0	0.223443	0.651578	0	0	0.438597	0.223463	0	1.021169	0	0	0.699596	0.109486	0	0.684335	0.155732	0.284249	0.581176	0.199295	0.072558	1.284645	0.750052	0.553144	1.077335	0.511668	0.394325	0.184434	0.244878	2.533227	0.630504	0.429593	1.283369	0.333862	0.251238	1.615154	0.564824	0.082431	2.100577	0.464142	0.179169	1.395967	0.183046	0.506978	0.709067	0.238432	0.118411	0	0	0	0.326246	0.20175	0	0.212636	0.29718	0	0.299078	0.15114	0.190152	0	0.286867	0.107979	2.148311	4.376538	0.516033
maker-000013F-snap-gene-9.90-mRNA-1_15;maker-000013F-snap-gene-9.90	0	0	0	0	0	0	0	0	0	0	0	0	0	0	0	0	0	0	0	0	0	0	0	0	0	0	0	0	0	0	0	0	0	0	0	0	0	0	0	0	0	0	0	0	0	0	0	0	0	0	0	0	0	0	0	0	0	0	0	0	0	0	0	0	0	0	0	0	0	0	0	0	0	0	0	0	0	0	0	0	0	0	0	0	0	0
maker-000015F-augustus-gene-6.91-mRNA-3;maker-000015F-augustus-gene-6.91	1	1	0.67919	1.271377	0.538164	0.487774	0.515236	0.749034	0.921692	1.347356	0.7653	1.280726	0.582939	0.499237	0.732929	0.60818	0.676429	0.473003	2.744863	3.718826	2.565235	2.849176	3.787833	2.061276	3.421477	2.739109	2.294775	4.766924	1.856653	5.372671	6.96771	3.651721	4.781803	4.703345	3.75974	3.096357	3.84996	3.474436	3.17456	6.633285	2.749616	3.371405	4.56535	6.020291	3.513332	3.691585	7.271899	6.746636	3.372414	7.226478	4.762533	6.4234	4.696365	3.848594	4.997149	4.876328	4.169391	5.937912	4.009451	4.709091	6.750809	5.6624	5.373229	5.38276	4.529366	5.112199	4.089735	3.714872	4.383987	4.739967	4.944224	5.414068	5.016493	4.830135	5.834415	9.56634	7.164483	2.741328	6.055661	4.895849	3.78746	2.192286	2.747208	7.09486	5.436526	9.141131
maker-000015F-augustus-gene-6.91-mRNA-5;maker-000015F-augustus-gene-6.91	1	1	10.717398	15.358354	8.833026	8.487289	10.277613	16.914562	16.804277	22.295652	10.188276	18.865624	9.100022	12.841478	10.796769	11.252357	12.679926	11.555633	16.761799	12.746757	19.425815	13.963419	14.84176	10.341277	8.865345	12.819957	18.720006	14.404848	12.425747	15.656214	15.995007	13.98499	18.761928	7.609734	19.381738	17.685395	8.697262	10.882926	10.287052	12.045416	14.043275	11.592056	18.089521	35.162101	36.04859	6.487351	28.656944	19.45664	19.651417	16.661881	28.366149	20.785697	24.289907	15.476585	12.021486	35.010403	26.782887	15.606458	5.467649	13.834356	37.010771	31.940685	26.418855	15.578493	22.240837	12.318538	8.545626	24.276074	1.144619	0	0	0	0	0	1.604434	0.704609	0.899489	0	0	0	0	0	0.135912	0.345315	0	2.651573
maker-000015F-augustus-gene-6.91-mRNA-2;maker-000015F-augustus-gene-6.91	1	1	0	0	0	0	0	0	0	0	0	0	0	0	0	0	0	0	0	0	0	0	0	0	0	0	0	0	0	0	0	0	0	0	0	0	0	0	0	0	0	0	0	0	0	0	0	0	0	0	0	0	0	0	0	0	0	0	0	0	0	0	0	0	0	0	0	0	0	0	5.544131	0	2.599795	7.145134	0	0	0	2.792755	6.389275	1.558764	0	3.215037	2.400797	7.379286	0.820214	0
maker-000015F-augustus-gene-6.91-mRNA-1;maker-000015F-augustus-gene-6.91	1	1	0.029277	0.059347	0.09063	0	0.297443	0.098274	0	0.060469	0.059582	0.117165	0.093797	0.053975	0.142828	0	0.017552	0.1005	3.070673	1.192582	0	4.351693	0	3.58534	0	2.071853	0.732437	2.237791	1.26601	0	0	1.912279	0	0	0	0	0.953361	0	2.272558	1.791099	0	0.599752	2.753011	0	0	0	0	0	1.262827	0	0.226427	0.867687	0	2.291483	0	0	0	0	0	0.335168	0	1.035133	1.145122	0.989246	0	2.113821	1.348688	1.136248	0.587641	0	0.440398	0.391462	0	0	2.31793	0	1.15044	4.129555	0	0.772052	0	0	0.434193	0.338791	0.174357	0.536439
maker-000015F-augustus-gene-6.91-mRNA-4;maker-000015F-augustus-gene-6.91	1	1	0	0	0	0	0	0	0	0	0	0	0	0	0	0	0	0	1.628447	0	0	0	0	0	3.369297	0	0	0	2.455758	0	0	0	0	7.476977	0	0	6.441605	4.922726	3.851969	0	1.815152	6.362317	0	0	0	13.680099	0	6.761833	0	0	0	0	0	4.98196	16.259768	3.919792	0	16.336015	14.491699	10.632356	0	0	0	3.071302	0	11.658403	13.526588	0	13.584267	17.394718	11.558279	13.278358	11.079134	6.771904	13.298897	13.178341	11.45902	11.415055	10.467941	16.391611	13.044697	13.459093	12.900459	6.143128	18.471673	16.373941
maker-000015F-augustus-gene-6.86-mRNA-1;maker-000015F-augustus-gene-6.86	1	1	39.679419	34.921013	42.453363	32.670499	39.406473	38.960265	27.733629	25.048686	30.144871	40.296773	32.872634	37.251327	38.168462	35.407285	37.207768	35.992343	22.004804	32.874669	34.943734	17.419587	42.175673	29.063116	41.453155	31.28258	34.503914	29.956049	30.51835	31.947446	14.277707	29.847106	30.555303	31.834562	33.460722	34.099572	31.96616	30.893919	29.269324	13.580661	29.679805	31.173431	30.449712	29.911956	38.707411	31.324735	34.090806	31.170225	32.519145	33.629848	36.426839	32.467395	42.893457	33.590192	33.20821	37.269239	44.002487	36.257269	31.121841	32.835719	41.860685	36.709941	35.297498	33.495	27.486661	28.274564	29.106145	39.580316	13.705856	15.40308	13.711571	9.939967	12.262581	10.529597	11.246618	9.22644	14.630193	17.616445	15.405472	15.167143	18.601177	16.837621	17.264169	15.205887	17.807256	15.101003
maker-000015F-augustus-gene-6.85-mRNA-1;maker-000015F-augustus-gene-6.85	1	1	857.710233	712.698536	762.955433	690.326784	886.027815	759.227604	913.337145	816.466289	642.755796	737.268883	704.65311	719.374308	751.5172	707.180946	761.391568	704.509441	338.844779	333.727236	380.577305	352.468643	331.642798	286.215784	382.290227	315.039255	271.734294	369.721992	313.953775	269.152034	367.245053	294.736832	339.516161	378.707301	325.719762	326.646347	308.044553	258.754548	277.60699	384.725869	290.873916	268.588808	349.10435	425.141667	444.950975	276.540994	464.818147	364.532964	402.818821	411.898627	506.085188	328.921167	437.960429	329.61637	287.245667	376.697251	416.668278	334.828429	309.832995	316.219709	447.056226	398.39757	442.624133	343.535323	323.69028	315.118274	416.399443	459.97329	430.105827	417.299888	385.103872	459.874369	448.713251	441.674337	392.510379	422.513076	395.555991	483.655721	455.569423	542.315613	355.202199	389.799959	374.297368	527.504771	484.638992	426.26813
genemark-000015F-processed-gene-6.60-mRNA-1;genemark-000015F-processed-gene-6.60	1	1	22.020418	22.874496	24.86807	24.561919	22.492453	26.058936	21.284262	23.92531	23.155129	24.615018	21.794221	25.226922	24.661435	27.421552	29.189284	27.914414	19.584799	22.84016	30.987	25.098789	25.712129	25.367431	25.793789	24.897441	28.92525	26.869527	26.973244	30.467579	24.151349	25.575248	29.767178	26.779962	29.432198	26.303585	24.390573	27.286439	25.665807	19.172723	26.686858	26.434139	25.158653	27.48287	29.862398	25.02995	28.923108	27.103222	27.361333	27.291551	27.437206	26.977727	24.580942	25.115857	26.360347	28.207218	28.281537	27.44209	22.632953	25.111113	29.575299	29.020552	26.729961	26.119877	27.103815	26.78403	24.693655	26.559521	17.489483	17.993192	17.667744	11.922906	12.739969	12.615035	15.777301	16.305067	16.482262	15.46591	14.736255	13.863731	14.775045	15.051136	13.068901	17.125277	19.270238	22.682329
maker-000015F-augustus-gene-6.90-mRNA-1;maker-000015F-augustus-gene-6.90	1	1	288.618074	273.335282	239.603169	256.785765	223.439223	259.130252	249.641629	274.979176	265.122956	308.628387	222.477697	270.218464	259.16395	273.460143	245.31272	270.652466	283.349961	228.11092	274.128398	290.942789	247.385839	260.957609	279.887876	220.858356	274.299451	247.711318	256.989262	268.936979	296.253237	245.858556	263.012476	302.658579	269.817941	235.645469	257.638714	266.152637	228.118226	268.61919	272.061663	257.895693	357.36525	279.926827	306.418287	307.788998	290.019804	303.437943	338.276434	337.731421	341.365771	292.422994	328.541169	334.215723	293.136978	301.879493	318.303176	310.450241	276.07414	334.261618	337.655469	313.337577	290.813895	269.513775	249.561393	268.972559	297.698719	306.51828	198.73593	194.842636	201.648929	129.846909	145.391327	142.416269	172.351971	168.203091	196.456096	150.943892	148.060165	157.892972	101.581086	96.322965	99.9884	228.245315	238.03621	260.434751
maker-000015F-snap-gene-6.44-mRNA-1;maker-000015F-snap-gene-6.44	1	1	434.348605	424.073758	410.158595	386.379063	441.158417	446.598131	369.619105	399.169539	366.331082	438.265242	420.807642	457.663133	445.02102	495.358789	416.361328	408.733544	252.741036	287.871436	269.697034	298.169948	284.636782	279.099238	284.931453	279.049755	275.467206	276.341122	286.974347	266.376988	287.661832	299.1238	269.301966	319.005136	274.533659	278.698279	301.612038	294.79924	276.866789	301.291138	316.277211	308.598845	365.471714	301.663819	280.770147	363.719732	303.449137	337.898347	392.631373	384.230792	358.244552	344.013289	331.490336	390.401599	332.040928	326.318878	311.690813	334.616644	360.399198	355.267955	319.802883	336.468978	328.573941	347.243604	325.836112	331.917975	381.978854	336.494053	244.724574	232.18651	228.136252	258.20578	269.687032	272.590246	210.113125	222.83209	252.400533	287.546656	299.450019	327.369646	195.384717	187.572014	208.090283	287.746237	228.675401	180.564365
maker-000015F-snap-gene-6.44-mRNA-2;maker-000015F-snap-gene-6.44	1	1	3.220211	4.816176	4.12562	5.552793	1.997189	5.445034	4.569887	5.91511	3.084545	6.910633	4.768707	5.497805	5.417905	3.942221	4.205899	3.081944	5.425496	1.954993	3.479673	5.091084	2.332938	2.937448	3.34667	1.328047	0.397762	1.321244	3.29864	1.470819	2.059171	0.600719	3.52024	0.533195	2.45606	2.385637	5.683372	2.228093	4.308715	0	1.250716	3.613281	1.876452	3.409041	2.50322	0.51158	5.192579	3.694385	2.089457	8.712868	6.156131	2.99064	10.777625	1.499661	2.827561	6.679162	2.278204	3.479825	1.632057	3.426431	3.406475	4.935236	1.987499	6.839391	4.691471	2.28651	3.085666	3.515856	2.134203	1.010296	1.787244	2.261565	1.74948	0	2.474448	2.190713	2.132483	0	1.553451	1.918868	0	0.581178	1.589293	2.971516	2.558018	0.421027
genemark-000015F-processed-gene-6.57-mRNA-1;genemark-000015F-processed-gene-6.57	1	1	3.434668	2.555705	2.671714	2.150346	4.99844	2.67585	7.137656	5.348734	4.723535	1.831363	3.873655	2.038506	5.652391	1.432409	2.306421	1.425011	7.652179	12.524014	10.772919	9.994712	13.175503	23.029887	9.428514	10.386137	23.121015	9.3509	7.315464	17.724474	6.383451	6.84011	14.696954	6.586603	16.216022	12.653771	10.817041	22.430935	18.361562	7.740723	14.219353	11.677545	7.195788	8.072899	6.962093	8.773731	6.909962	11.807907	8.327368	8.218195	5.988317	13.589279	6.573024	6.347414	6.221746	7.009574	5.848787	4.286642	6.847783	7.537211	6.076222	10.379153	7.768027	11.140267	10.070183	7.635394	6.839241	7.605259	17.560128	19.96466	18.350777	9.729444	8.605523	9.880265	22.386283	16.251582	9.86061	2.950164	4.714054	3.170089	10.108233	11.142688	10.04861	2.787117	2.071421	1.938726
maker-000015F-snap-gene-5.41-mRNA-1;maker-000015F-snap-gene-5.41	1	1	105.974973	93.419428	96.869272	126.351806	85.387396	89.413474	124.333146	102.672269	101.618627	112.412408	68.679398	81.974103	93.406272	117.012142	99.235599	110.727231	43.437456	55.202546	62.42927	37.847872	55.76026	50.930118	36.431668	54.49032	53.055349	47.055016	67.826999	63.445972	50.565871	59.286237	59.838966	52.340067	60.105248	55.957282	36.975756	50.686487	49.817132	39.970668	58.250718	53.858615	43.95474	69.833215	64.6206	35.850577	60.045423	60.606447	57.06809	58.918328	50.033318	51.345731	63.758353	41.208947	55.581517	75.920333	43.612089	68.688342	58.340586	38.987856	76.041749	83.761593	43.951806	57.078231	35.612821	49.142173	57.257442	66.808938	41.584816	37.281418	34.417929	39.217025	39.163426	37.346561	28.982742	29.497259	33.895611	82.507824	69.633146	72.848563	46.436056	35.428108	44.948528	109.112923	100.410743	122.805945
maker-000015F-augustus-gene-6.77-mRNA-1;maker-000015F-augustus-gene-6.77	1	1	15.953564	15.887387	14.197528	14.966743	13.600038	14.671924	11.68403	10.184899	12.842917	14.538135	14.416984	15.786385	14.725929	16.413194	14.88332	15.731479	13.979803	21.27127	17.289024	19.662531	20.94079	16.274988	22.648661	25.411152	18.69839	21.507922	22.870851	18.54017	19.867417	22.853351	17.840491	22.183343	17.737365	23.950268	25.404477	20.74768	22.776534	18.962793	18.980328	25.171451	37.848004	31.00514	32.813658	36.37249	28.294878	31.362316	33.535345	34.022797	34.625761	33.225594	34.080355	35.561924	37.326609	27.157127	31.181079	34.950631	35.8926	35.161543	34.021333	32.071595	31.278966	37.530287	31.726048	31.877318	34.606322	29.863745	37.407635	38.881071	34.1787	29.029686	31.035148	27.922986	23.447107	27.951629	32.329861	27.281151	19.682049	31.594591	38.438375	37.122943	37.835024	41.314622	39.225585	31.453883
maker-000015F-snap-gene-5.40-mRNA-1;maker-000015F-snap-gene-5.40	1	1	1.420856	1.271416	1.321125	1.133264	0.140067	1.890786	1.54282	0.347459	1.825652	2.1079	2.216502	1.219968	0.696737	1.154058	0.962619	2.037797	0	0.954868	0.604536	0.825173	0	0.368574	1.328813	0	0.368441	0	0.706498	0.424498	0.280633	0.668862	0.363008	0.325155	0.552628	0.373635	0.561861	0	0	0.328616	0.668777	0.495523	2.719011	1.792206	0.738521	1.352266	0.505869	3.018359	3.408164	0	0.95289	2.343189	1.950702	2.52616	2.469757	1.940886	0.289134	2.646482	1.750754	1.68213	2.683369	1.949856	0.943952	0.806182	0.272572	2.032752	3.816329	0.999049	0.604561	1.392242	1.097749	1.118029	0.173701	1.266991	2.748011	2.319709	1.362156	1.536569	1.176994	2.519205	0	0	0.276073	0.773601	2.27839	0.397655
maker-000015F-snap-gene-6.42-mRNA-1;maker-000015F-snap-gene-6.42	1	1	11.556083	7.188948	1.064946	2.237797	4.549571	0.414669	9.316065	1.080353	2.01998	0.612518	0.999171	0.402249	0.987567	0.674109	0.736669	3.6987	49.983203	66.481519	77.716532	44.450803	51.674033	81.874134	39.073304	59.386042	72.232252	58.806006	54.92995	70.032713	67.54744	48.843239	72.631249	80.546825	71.740429	46.493643	60.679017	63.460273	45.169859	39.185329	76.069024	44.951341	20.014882	16.423022	44.202472	10.025106	22.92006	34.588574	18.83188	18.847237	13.000454	32.738349	34.632121	14.996064	47.362718	9.139266	11.215531	41.34303	18.398521	15.990466	53.90357	22.329185	11.692427	23.984646	27.484422	27.545416	33.62351	34.870455	61.126392	56.99793	50.402798	27.967194	46.009057	48.321917	34.756599	38.371116	49.818144	49.754064	46.061673	90.017319	42.578031	25.640414	34.736472	40.909956	72.333221	81.950186
snap_masked-000015F-processed-gene-5.7-mRNA-1;snap_masked-000015F-processed-gene-5.7	1	1	22.181152	19.767738	24.425081	20.230082	24.377924	22.255899	24.664106	20.600784	22.589559	21.75947	18.535958	18.028344	21.699514	19.905186	20.770648	19.348592	18.400757	18.605215	19.962846	23.75522	20.018127	16.63759	25.36116	19.645501	19.343415	20.916272	20.278651	20.871093	22.583744	19.412999	18.891081	22.537335	20.86015	19.199002	22.926682	22.285411	19.805326	21.463372	18.672849	21.823539	22.054018	18.348807	23.074155	21.85737	23.863005	21.505576	19.300057	21.036019	20.956122	21.899588	23.896172	22.2102	22.934855	18.837325	21.378162	23.133239	19.552358	21.352946	22.114951	20.25182	22.108456	20.820365	18.920955	24.851753	22.483172	20.780198	23.178379	26.661428	19.849047	16.857287	15.724342	16.571075	24.358357	20.287279	24.802097	19.171885	19.756434	16.579706	23.544236	23.61651	16.321508	26.183268	28.754884	31.211974
maker-000015F-augustus-gene-5.43-mRNA-1;maker-000015F-augustus-gene-5.43	1	1	587.059923	554.962623	592.047448	624.749238	467.363985	613.872582	427.785328	451.841917	502.777378	574.550462	409.352142	524.954585	642.690636	606.760377	405.987238	520.369514	245.464809	414.02404	420.761376	305.669981	479.278635	300.654924	603.725269	413.29458	393.991528	362.169455	449.546623	376.95177	313.85507	435.237358	380.933829	446.678804	437.982027	437.393131	398.735349	398.630175	408.932129	251.445646	409.528372	477.85432	364.495136	466.854018	432.104256	303.508228	433.483128	432.249437	598.813422	597.02381	390.973623	462.900449	556.431161	366.621602	404.377937	464.481254	317.763515	419.56301	454.62119	300.206324	448.0337	520.126744	300.535977	470.18623	347.803511	399.280215	471.729668	476.536905	204.236507	225.366527	247.493607	159.926186	154.132728	170.654365	286.638215	259.208296	253.842021	214.326853	208.197494	234.699571	102.337406	123.265315	117.865544	162.537646	212.055059	203.773844
genemark-000015F-processed-gene-5.17-mRNA-1;genemark-000015F-processed-gene-5.17	1	1	22.766411	17.40732	20.290769	19.11016	21.470378	22.483434	17.839109	15.512812	17.98197	21.965529	15.845081	18.145829	19.544857	18.416307	16.316728	18.475085	20.339924	36.074295	32.417326	26.183487	38.69735	29.410632	40.423629	35.535888	33.096889	34.287501	35.697608	33.62987	24.107554	34.47077	30.025264	39.527537	32.906253	38.465778	36.783946	35.645249	34.71894	21.715491	30.889958	38.830397	37.122924	37.353617	40.390801	38.427876	35.598776	35.410362	40.250252	39.91407	39.475485	35.800357	37.148182	38.264565	39.596746	37.751574	35.685356	41.769893	42.361706	36.032967	40.558081	40.722466	36.379967	40.619793	30.349415	38.805187	37.445501	38.322791	33.140947	36.272812	31.323479	22.742364	24.586815	27.193429	28.84595	30.86236	34.386191	25.488929	22.429395	21.866997	29.578905	29.49806	24.54677	25.711074	25.820239	33.08012
maker-000015F-snap-gene-5.33-mRNA-1;maker-000015F-snap-gene-5.33	0	0	0	0	0	0	0	0	0	0	0	0	0	0	0	0	0	0	0	0	0	0	0	0	0	0	0	0	0	0	0	0	0	0	0	0	0	0	0	0	0	0	0	0	0	0	0	0	0	0	0	0	0	0	0	0	0	0	0	0	0	0	0	0	0	0	0	0	0	0	0	0	0	0	0	0	0	0	0	0	0	0	0	0	0	0
maker-000015F-snap-gene-5.33-mRNA-3;maker-000015F-snap-gene-5.33	1	1	73.665507	65.990478	63.601541	68.088475	65.535575	52.975274	66.557588	58.018287	51.136286	68.939464	55.163429	50.424309	55.422409	54.605614	56.335946	63.148351	36.642769	31.867973	37.47948	73.410208	37.768191	15.528899	81.435409	32.616875	34.956962	46.279109	33.981462	48.535571	72.094991	31.662918	40.933653	55.005672	34.655317	40.763622	63.329996	44.443762	34.264504	64.989932	31.087489	49.441518	66.761458	42.722811	44.797594	47.011716	46.933477	46.36548	54.477792	56.106244	65.78866	56.64806	52.836676	70.857917	53.541475	48.629425	56.862254	59.442343	57.031028	60.645783	52.221934	41.807739	56.618784	50.798397	47.293126	55.162701	61.092276	56.551708	52.691287	58.093231	32.066784	37.613795	32.060713	36.754459	47.396334	42.078975	52.529901	34.470872	35.970647	18.306917	63.724391	60.182318	39.71132	95.858271	90.218168	95.263779
maker-000015F-snap-gene-5.33-mRNA-2;maker-000015F-snap-gene-5.33	1	1	207.106962	181.190821	172.614936	167.73104	164.541139	124.204904	180.167502	158.60526	133.799485	193.335178	140.219919	149.561929	136.748579	121.954495	131.171228	143.084365	56.57699	63.410083	60.075052	114.464055	67.049159	24.51328	168.02824	60.232191	59.649712	83.027226	64.901822	73.958659	102.643592	57.776584	56.979065	106.56611	54.351303	65.788924	110.781661	77.183301	63.592183	102.572428	49.68624	94.080011	101.945015	59.756286	65.21476	58.388931	73.200385	55.74861	66.798515	66.734175	97.698324	73.839958	85.734022	93.323128	73.034011	67.860567	76.015801	83.368421	75.034276	92.328498	77.887044	59.042204	87.020701	72.320173	55.319106	81.100016	85.261318	85.050707	85.111285	94.372846	69.408606	86.623205	70.453944	86.708014	80.478561	79.821658	99.764229	51.140201	58.344183	47.060644	132.405067	125.623111	76.120692	150.608824	148.744547	150.464589
genemark-000015F-processed-gene-5.16-mRNA-1;genemark-000015F-processed-gene-5.16	1	1	5.986337	4.359739	3.276263	3.405586	5.11165	4.867918	6.667657	4.858344	4.328573	5.587031	4.268517	4.682236	3.515061	3.49944	5.033237	3.998855	20.432036	21.2674	24.702896	31.026262	23.028264	25.295022	18.753942	23.181232	28.793456	38.60457	24.430943	32.680734	21.955784	16.14349	26.725113	26.817562	27.225193	26.163011	30.29091	28.473523	28.266176	17.740913	18.447524	28.06829	25.366036	28.67871	33.58755	31.713188	31.885324	34.14439	11.501014	11.521453	21.401373	27.28502	22.653937	27.148432	34.554576	30.455186	27.038727	34.390195	26.11843	27.06443	30.960298	18.459294	33.301424	23.437195	41.208549	30.203035	20.787872	27.597565	42.628572	48.914679	45.387205	33.189927	35.277265	33.716006	30.452253	39.073666	38.923646	24.859141	17.901474	18.566198	37.247466	43.599201	30.784599	15.48369	14.742517	34.819172
maker-000015F-augustus-gene-5.42-mRNA-2;maker-000015F-augustus-gene-5.42	1	1	31.532634	27.579183	42.443027	24.513199	64.192352	45.259315	25.999905	18.710256	42.55166	33.279858	51.11217	30.463936	49.007365	35.905247	49.692608	39.945815	18.281286	11.17186	13.425111	15.709064	15.871753	10.068068	7.336325	10.086586	15.706062	21.66313	10.239132	21.101772	26.300935	29.040557	21.854846	6.68675	14.713667	11.527293	13.756895	17.453451	13.530746	18.136954	11.254045	10.685598	3.286378	3.706923	7.188159	4.412734	8.677241	6.426638	3.628431	4.185483	1.82504	5.292588	4.693988	3.066129	7.874913	6.046951	5.784886	11.982477	13.424142	5.430216	7.194231	4.524769	4.681559	5.033171	2.857399	3.44205	4.829184	4.038315	12.435445	19.972364	19.741252	7.822237	11.617973	6.162519	8.686657	2.910287	11.407696	7.735347	3.222351	5.532584	16.988862	31.277501	0.971668	6.121236	5.813659	20.7255
maker-000015F-augustus-gene-5.42-mRNA-1;maker-000015F-augustus-gene-5.42	1	1	3.051166	5.838955	9.791329	4.777439	1.804597	8.533464	4.038254	2.811384	22.152589	13.393284	20.980989	12.185108	4.36453	10.670661	21.750817	13.017533	51.549453	13.269477	5.964589	9.357247	9.415455	24.58205	2.915421	4.255876	16.131985	27.721812	25.425253	34.833595	11.277883	33.667428	52.004066	4.958398	9.908936	10.123355	18.253281	5.468917	14.865347	9.892081	6.615133	6.358104	4.038909	7.59149	11.240855	14.56074	11.263996	9.378	6.211766	5.358696	5.320696	6.051007	8.219519	5.669644	11.712725	11.52437	36.796103	21.495266	18.399123	12.406293	7.339291	5.894469	12.023301	9.424254	8.562405	11.094246	4.84498	12.612941	23.634557	17.399207	17.556341	23.139462	18.838371	22.82294	23.319708	21.861681	19.115443	38.812332	40.332165	22.626791	19.316076	0	32.86569	7.563223	3.973457	10.290719
maker-000015F-augustus-gene-5.46-mRNA-1;maker-000015F-augustus-gene-5.46	1	1	3.529055	6.403679	2.864754	5.299474	0	2.941387	1.944183	3.384092	1.183259	8.393316	2.170308	4.558505	1.679424	3.311188	7.955884	5.669106	0	0	0	0.588151	3.345777	0	1.948965	0	2.004695	1.280711	3.733629	0	0.912368	2.221631	0	1.622935	0	0	4.611543	0	0	1.164683	0	0	2.122667	2.057569	0.897266	3.175063	1.059311	0.879945	1.257022	0	2.902523	0	0	1.682883	2.98286	0	0	0	0	3.482186	2.916638	0	2.78227	0	0	3.726906	1.717286	3.336694	0	1.573401	0	1.04183	0	2.229577	0	2.767924	1.642925	0	0	0	4.349159	0	1.057985	1.010681	0	0
maker-000015F-augustus-gene-5.45-mRNA-1;maker-000015F-augustus-gene-5.45	1	1	3.72708	3.11923	4.721498	2.79234	4.803691	3.227626	1.501328	2.541977	3.107622	4.35688	4.127662	4.056552	2.548197	4.04114	5.182258	3.925176	9.650718	12.944822	10.829212	8.884963	8.936146	7.960025	23.524322	10.290943	9.441698	22.523519	8.167046	11.951884	6.456667	7.964834	9.006805	17.146747	9.17494	9.799861	22.37666	11.37619	6.660062	10.678622	10.936064	12.168025	23.140213	14.251627	15.637458	20.751524	15.829417	16.317948	12.965436	11.610706	19.854102	16.850555	13.219293	22.807769	28.539063	14.207904	21.793784	27.222092	28.006582	27.302902	14.10716	11.429558	18.588046	14.21991	23.046884	23.56089	18.953302	11.226007	11.280347	10.216269	8.611536	8.945496	9.837315	8.286111	4.917974	8.612446	9.066244	6.827772	7.182196	4.027391	12.674853	16.330929	9.09681	6.335138	4.869633	6.04082
augustus_masked-000015F-processed-gene-5.21-mRNA-1;augustus_masked-000015F-processed-gene-5.21	1	1	1.727113	0.501415	2.5297	1.986999	1.58975	0.525334	0.933537	0.449621	0.829211	0.683042	0.650137	2.220923	1.355323	2.03821	1.869921	0.981026	1.863318	2.907412	4.098553	2.285571	2.379312	1.271793	5.836576	3.159911	2.769654	5.028903	2.219128	3.640848	2.519528	2.096804	3.380753	4.713903	1.797775	2.216949	7.204824	3.617163	1.864078	3.052387	3.574825	3.502399	4.294545	2.127266	3.92485	5.064772	2.677613	3.517417	3.453347	4.466045	3.336433	5.138579	1.676228	3.1556	4.720404	2.595371	4.706175	6.46757	6.876873	6.385376	3.000431	2.165996	4.008722	3.700233	6.86543	7.765016	3.145932	2.673958	1.698823	2.921775	3.238749	1.448892	1.219671	2.594998	2.628024	2.886252	2.355213	2.575384	1.302782	3.583375	4.232561	4.556384	2.232505	2.312657	1.037336	2.640063
maker-000015F-augustus-gene-4.20-mRNA-1;maker-000015F-augustus-gene-4.20	1	1	0	0.577544	0.842934	0.192965	2.602116	0.366921	0.912768	1.125355	1.810285	1.591692	0.561539	0.177403	0.750231	0.271531	1.562773	2.770401	0.622499	1.866557	0.919685	0.859163	2.204715	1.379602	3.968665	2.618583	2.329199	2.002329	2.601454	1.963817	0.93348	0.736991	0.766401	2.189897	0.517216	1.427345	3.066262	1.317522	1.613001	1.654772	0	1.696134	5.250159	2.551604	2.424223	4.161441	1.900765	2.551677	2.381851	1.801858	2.693307	3.327912	5.8244	3.709796	2.893044	3.067614	3.995001	3.683061	4.088863	2.408925	2.516306	2.259819	2.501324	2.857407	2.361494	3.508802	2.661168	2.954815	0	0.515789	2.194909	1.558868	0	1.794924	0	0	2.229149	0.555684	1.637722	0	0	5.374835	1.560727	1.218333	0.493256	1.609839
maker-000015F-augustus-gene-4.20-mRNA-2;maker-000015F-augustus-gene-4.20	1	1	14.046761	11.371383	12.637131	12.860708	12.203059	12.597024	9.589123	8.802345	11.191753	16.994897	13.190883	12.877299	13.668605	12.006113	13.236826	11.917391	10.895203	12.605091	13.236003	12.128056	11.850381	12.374143	22.670662	10.891787	13.24924	21.693868	12.780253	14.285097	9.030122	9.718887	12.004631	16.757783	12.834249	11.965354	21.493495	14.791109	9.549387	10.416907	13.601345	12.888249	23.246803	16.420951	18.190576	20.147885	18.473256	19.208851	16.279555	15.207579	21.51741	18.637314	18.754313	21.593804	19.897495	15.166984	22.714208	23.862256	24.145582	22.467385	15.536545	13.461813	20.518153	20.9151	20.11232	24.50821	17.930556	15.493945	29.566109	27.30937	22.925747	20.77189	21.683513	21.192453	18.806402	21.133431	19.609124	16.229638	12.408237	12.246385	33.453041	41.106302	25.47401	19.001193	22.77611	18.234752
maker-000015F-snap-gene-4.29-mRNA-1;maker-000015F-snap-gene-4.29	1	1	4.178961	1.957794	2.665496	2.523179	2.527504	2.782108	2.755271	2.944716	3.843589	3.942898	2.608782	3.951819	2.608479	2.623938	1.987438	2.770743	16.094565	19.534364	19.324025	19.183689	19.148919	13.999595	39.566513	19.94156	16.960679	25.703014	18.619829	14.304247	25.557771	16.728186	16.861323	26.847553	18.887952	19.981017	26.439902	21.586042	17.282592	22.958017	20.421141	20.911878	16.134548	17.512549	15.488938	12.114559	17.296042	17.376573	23.632619	22.655659	16.378034	22.763267	22.200231	17.934856	21.700651	13.969746	11.055961	18.483028	26.690767	13.267622	15.962248	17.619876	10.933683	23.001402	19.615858	23.941919	25.588189	19.341584	16.868055	16.651022	16.157535	10.592724	10.85431	13.005755	16.896602	15.143187	18.953645	14.249017	14.956242	10.7859	14.507943	18.740561	13.663344	7.813479	8.204756	12.638042
maker-000015F-augustus-gene-4.17-mRNA-1;maker-000015F-augustus-gene-4.17	1	1	68.549485	65.899832	62.8893	52.908079	92.798333	88.400512	75.868649	77.690635	50.927709	67.82393	81.693747	80.916354	64.715913	66.701899	76.067006	62.869469	93.000894	75.004369	74.608484	91.986545	83.82128	84.913183	73.471704	77.470304	84.9607	84.930385	76.742067	82.472966	86.711245	81.088488	84.40265	90.552474	86.700603	80.462727	93.313671	79.564843	75.545078	89.299214	81.871729	82.735822	103.701177	85.535475	91.765043	86.413234	94.38919	95.238071	88.296086	89.656178	113.012501	97.556341	106.59244	97.725686	87.355356	80.843227	98.283812	90.025866	84.494812	102.345448	99.015868	97.64759	97.158719	94.596073	77.35336	86.594119	101.219268	98.327353	66.543784	69.22321	64.909014	62.776641	66.313008	64.389971	59.337055	62.698009	61.964755	67.734107	60.720979	72.076333	69.73195	74.272403	70.19539	89.986459	93.077494	76.338957
maker-000015F-augustus-gene-4.16-mRNA-3;maker-000015F-augustus-gene-4.16	1	1	0.823565	1.052338	0.634312	0	0.327068	1.443425	1.987149	1.092173	1.095113	1.263815	0.507475	1.086427	0.892323	0.497889	0.248075	0.923715	1.117644	4.921055	4.87477	2.249852	6.747788	2.605673	8.40677	4.489981	3.438776	7.35678	3.785643	5.846022	1.604616	3.557458	4.057145	5.407328	4.162628	4.178757	6.312368	5.343587	5.405439	2.457016	3.556427	6.239251	6.210801	5.858394	5.161688	6.212522	4.79871	3.369391	6.014887	5.289849	4.391355	4.186041	4.12815	5.242375	5.029849	4.822266	3.623391	4.162406	5.152194	4.359165	4.758538	5.374735	4.278122	5.826032	5.43071	5.70806	4.541728	3.419302	1.328611	2.533721	2.184762	0.891186	1.471984	2.180121	1.041202	0.942016	0.907885	0.988505	1.709678	0.426558	0.543614	2.08536	1.508132	0.345563	0.887297	1.551512
maker-000015F-augustus-gene-4.16-mRNA-1;maker-000015F-augustus-gene-4.16	1	1	1.674273	1.225792	1.230788	1.925948	2.724176	1.074441	1.032558	1.053417	1.897513	1.270797	1.559216	1.967128	1.894934	2.23226	2.271776	2.056621	5.661153	11.360451	12.897794	8.74842	9.678237	11.793294	18.316479	10.889464	11.186819	15.456363	12.238228	8.573772	6.350882	7.368644	10.236666	19.244589	11.199883	13.65113	16.339495	15.810549	9.021693	6.150565	15.21674	12.348024	12.976227	14.581065	13.614682	12.854842	13.254346	15.876362	12.649019	13.070973	13.906451	15.538165	13.839293	13.664783	14.950637	10.535623	11.214597	13.837413	15.838448	13.934172	10.930446	12.261152	13.159471	12.201267	19.353426	17.884973	11.482175	12.195204	15.300406	16.00758	15.089566	10.257013	10.163674	9.11286	15.480764	14.516976	14.813534	8.823329	8.974372	7.286385	14.108618	15.507063	10.500716	5.923799	7.822083	13.168403
maker-000015F-augustus-gene-4.16-mRNA-2;maker-000015F-augustus-gene-4.16	1	1	0	0	0	0	0	0	0	0	0	0	0	0	0	0	0	0	6.957641	22.526717	33.423676	10.950274	29.497662	22.15901	35.298944	27.551827	21.07889	40.136425	28.51606	30.539598	8.241682	18.426838	20.821623	36.113868	29.671092	21.404304	40.675924	27.124894	26.814693	6.593211	24.053473	30.547658	31.132172	36.545079	32.411185	35.390282	33.656031	28.626405	26.767076	25.715703	34.130598	36.50927	20.576563	36.319364	34.275542	26.520488	28.084065	28.679675	36.204673	26.864112	29.212202	33.1459	25.604701	29.322369	48.53319	39.628196	26.19392	20.873223	0	3.656538	3.275702	0	0	0	0	4.030224	3.759086	2.655482	0	0	0	0	2.328948	1.356512	0	0
maker-000015F-augustus-gene-4.15-mRNA-1;maker-000015F-augustus-gene-4.15	1	1	0.49842	0.093164	0.641295	0.27439	0.408497	1.045144	0.136291	0.448916	0.59353	0.40848	1.119608	1.299497	0.11278	1.338515	1.229593	0.740174	17.535374	36.858476	57.233939	23.299548	46.016089	37.395025	67.234514	52.06115	40.44227	58.277628	46.988876	44.676874	12.910337	35.117666	37.812198	56.526874	50.737673	45.784331	62.992797	46.28781	39.406279	15.129156	53.588835	51.894807	60.102643	46.653449	40.20734	46.302992	42.856562	34.642791	41.053887	38.691072	51.420811	45.914799	26.672212	53.712526	56.6637	33.210063	46.877373	38.146586	56.731345	47.408834	35.912918	45.8717	39.61392	36.351865	67.7137	63.600403	25.960686	28.321307	11.813932	13.553808	12.237662	8.645816	8.104718	7.455449	11.366511	11.601724	10.731134	7.277563	4.69397	4.931479	9.536912	11.943918	7.937531	6.129083	4.744429	14.088074
maker-000015F-augustus-gene-4.14-mRNA-1;maker-000015F-augustus-gene-4.14	1	1	1.236754	0.929891	1.604336	1.197863	1.263573	3.176065	0.23562	0.741657	0.929135	1.727026	0.9646	1.992578	0.709556	1.308996	1.285021	1.147166	19.611293	47.47848	59.528774	22.330402	59.036019	40.083745	117.748142	56.476802	51.529912	78.390443	54.68814	48.318478	12.782507	41.956496	40.917699	78.418173	49.947808	51.450327	82.012597	67.091666	55.630656	17.974324	49.082735	72.595342	67.97407	50.973774	44.630484	60.445825	53.251617	59.995435	57.702217	59.352134	56.576192	63.44922	46.411157	67.121124	63.940311	42.527879	49.558874	46.053868	58.811769	58.31641	52.701732	58.575214	45.859376	49.205565	65.219761	66.566727	53.912398	43.943644	12.757022	12.143589	17.732237	10.32381	11.093948	9.507613	15.343164	16.199433	18.521574	12.124861	7.164106	8.812889	8.728421	16.577053	8.731813	5.365733	9.416775	13.285493
maker-000015F-snap-gene-4.28-mRNA-1;maker-000015F-snap-gene-4.28	1	1	0.213785	0	0	0	0	0	0.233438	0	0	0	0.170046	0.429684	0	0	0	0	0.535887	0	0	0	0.646889	0	1.360364	1.528663	0	0	1.423301	0	1.133669	0	0.691638	1.28671	0	0	0.572465	0	0.657128	0.678361	0	1.039208	0	0.46358	0	0	0.465512	0	0	0	0	0	0	0	0	0.297721	0.550456	0	0.542075	0	0	0	0	0	0	0	0.642052	0	0	0	0	0	0	0	0	0	1.515693	0	0	0	0	0	0	0	0	0
maker-000015F-augustus-gene-4.13-mRNA-1;maker-000015F-augustus-gene-4.13	1	1	441.576118	454.42915	567.212412	572.537905	513.700602	488.05518	412.244903	247.969223	398.342876	536.541128	695.956535	606.773181	502.326195	416.207696	489.683639	484.889319	331.481879	312.004646	267.933819	309.880307	258.670478	290.417166	209.216263	265.05729	239.159677	263.644741	284.7073	243.590216	313.046534	240.640498	241.204251	285.040773	242.855627	253.457986	255.237146	235.195748	255.349232	332.160319	294.103887	234.062364	249.64378	170.217101	193.939246	200.300643	169.520342	202.34426	189.186422	193.996822	194.584872	180.025488	258.704246	200.941958	219.282396	171.184022	208.396357	215.49084	237.014678	194.393325	195.767151	166.109465	182.41855	199.297697	198.589504	192.088022	200.854842	219.634651	428.284765	425.661953	350.245798	322.577014	370.233407	396.453249	225.164547	297.379979	382.457526	347.951825	326.889373	434.715588	475.849864	391.831243	439.107622	584.589347	542.333689	431.64355
maker-000015F-snap-gene-4.27-mRNA-2;maker-000015F-snap-gene-4.27	1	1	0	0	0	0	0	0	0	0	0	0.702736	0	0	0	0	0	0	64.920388	74.908007	70.54949	76.538324	66.858569	66.243886	20.053833	62.100429	62.89946	53.148093	61.650713	53.117024	61.383753	48.479934	104.823805	62.430041	60.848018	81.69378	21.628517	54.158229	42.165221	38.606841	57.48207	41.699634	47.807408	88.801555	81.508458	39.154451	64.351576	57.68125	50.147709	45.212689	52.851549	38.905021	32.064906	50.181112	30.245875	62.703772	74.079325	32.274181	41.121638	54.394433	72.743602	47.372656	67.430209	71.869056	87.840905	26.46507	41.040075	61.446169	67.418349	59.229755	59.704055	63.445583	61.380304	59.950953	56.809779	44.583864	80.864631	48.150192	51.386664	93.392694	65.892485	77.051855	79.691533	102.139747	99.060822	82.543443
maker-000015F-snap-gene-4.27-mRNA-1;maker-000015F-snap-gene-4.27	1	1	0.296472	0.143637	0.176199	0.320608	0.161574	0.283845	0.351638	0.775502	0.289681	0.239203	0.315608	0.24958	0.365357	0.23937	0.252198	0.184223	4.170824	4.419073	3.859366	4.811048	3.372934	2.288347	4.298564	2.821106	3.533058	5.312349	4.30866	4.316721	3.386029	2.966743	2.564075	5.023127	2.485378	2.651338	5.45043	3.752176	3.207761	4.26983	2.331014	3.802031	4.511473	2.655772	3.741097	3.194912	3.473436	3.617388	2.492714	2.269485	3.234227	3.419116	3.53754	3.818041	4.130469	2.266294	4.741202	5.947698	4.234245	3.762727	3.411671	2.565347	4.607158	2.613115	2.663619	4.591621	3.48832	3.940425	4.372427	5.137992	4.045943	5.116771	4.825698	7.603205	4.37439	2.876947	4.354065	3.493825	4.312541	4.523371	3.140306	4.863216	2.592642	7.696002	8.470324	6.942511
maker-000015F-augustus-gene-4.12-mRNA-3;maker-000015F-augustus-gene-4.12	1	1	116.645919	95.76006	108.92747	113.116382	85.257512	135.018733	67.913036	85.99284	80.772005	119.011672	67.654691	107.144374	95.791247	114.155444	70.526635	107.540408	141.175166	176.860392	209.539091	180.203194	191.589765	135.493681	255.029289	196.750087	163.123998	183.8875	183.36495	168.207768	212.204612	185.282661	185.485345	197.531592	208.254687	179.178675	182.112552	177.158177	182.859056	174.076975	187.862475	195.944779	154.924117	205.021397	179.584966	123.997711	167.262224	156.260307	215.110188	213.351896	157.392993	172.120077	147.317573	163.461871	165.636059	178.062578	138.619446	169.467656	182.96633	132.824764	177.533634	196.603596	138.263361	166.812019	184.902273	162.746352	186.916946	170.789408	134.713171	143.869009	164.597777	99.907226	104.039852	116.065082	214.447046	192.05413	153.598081	113.402278	108.232782	97.497012	115.3086	144.157264	101.386118	128.600282	148.2218	210.257311
maker-000015F-augustus-gene-4.12-mRNA-1;maker-000015F-augustus-gene-4.12	1	1	1.131447	0.761396	0.932947	2.075026	1.037275	0.619818	0.459824	1.466155	0.640717	1.028044	0.684746	0.676914	0.949956	1.663868	0.533269	1.353111	4.537502	6.882244	7.108342	6.096063	7.077034	6.678852	7.293263	6.402324	7.071802	8.084447	6.463842	8.423192	4.342871	6.535998	7.229098	8.475217	5.463952	6.955463	8.963308	7.038977	5.730741	4.934621	5.595528	9.949743	7.577868	5.355137	5.432971	6.494646	7.588729	6.682189	4.432358	6.024707	7.43382	6.996742	6.035775	6.749929	8.467677	6.561682	8.163825	7.105646	11.222674	8.426399	5.550956	5.227336	7.925198	5.947696	7.665325	7.996017	6.517465	4.939621	7.036375	7.15565	5.730261	6.227516	6.476911	7.433643	4.105295	6.279621	8.689491	6.399252	5.547558	6.231402	7.357495	9.090692	7.087724	4.886779	6.186868	4.364999
maker-000015F-augustus-gene-4.12-mRNA-2;maker-000015F-augustus-gene-4.12	1	1	2.705537	0.90583	2.522372	4.140406	1.651664	0.720721	1.476256	1.745078	0.963333	1.847767	0.818113	0.766087	3.409535	3.022086	0.922856	1.510043	0.302525	0.233542	0.042183	0.31006	0.334662	0.31365	0.56738	0.255621	0.249357	0.515639	0.173798	0.688114	0.506684	0.212682	0.374129	0.416444	0.262076	0.263765	0.592	0.350429	0.207384	0.448858	0.040773	0.32007	0.438985	0.168047	0.205919	0.189762	0.218506	0.151551	0.132626	0.277087	0.274342	0.261084	0.461291	0.210781	0.03234	0.20387	0.48347	0.581857	0.341165	0.437018	0.191198	0.104255	0.108145	0.211674	0.099314	0.169193	0.039119	0.377341	0	0.216157	0.387071	0.133825	0.032661	0.477989	0.413705	0.775925	0.213688	0.150404	0.186154	0.092671	0.214489	0.141162	0.37781	0.26892	0.211064	0.658992
snap_masked-000015F-processed-gene-4.50-mRNA-1;snap_masked-000015F-processed-gene-4.50	1	1	8.46939	7.488467	10.954557	16.943203	9.489484	8.837747	4.696734	9.533649	7.63287	12.335747	11.385301	14.560933	8.313087	15.93692	8.07068	14.148699	3.348639	4.613338	3.556721	5.534546	6.65698	0	4.744219	3.030448	3.720145	6.507517	4.59317	4.694149	2.010562	2.499754	2.955406	3.708334	1.864102	3.711856	6.766616	2.759469	5.707337	5.15443	4.617857	0	5.236711	3.457404	3.237014	7.892127	3.036302	0	1.718905	0	5.011957	3.364977	0	6.135868	5.64082	0	6.376384	10.570408	0	8.126465	3.125753	4.128507	0	4.005516	4.195765	10.187327	7.781717	0	0	0	0	0	0	0	0	0	0	0	0	0	0	0	0	0	0	0
maker-000015F-snap-gene-4.26-mRNA-1;maker-000015F-snap-gene-4.26	1	1	23.415024	14.876171	25.956554	28.302948	19.85879	16.759058	16.479022	17.105912	15.192601	18.941648	16.486765	21.254889	26.329978	23.298472	15.404241	21.412504	10.798469	14.439808	14.824688	15.663575	15.704741	14.870312	20.525447	14.254628	13.985429	20.28436	16.104224	15.298002	12.301737	13.4211	13.069037	17.707632	14.067325	14.437165	19.466555	16.464815	13.542063	13.912957	15.032401	15.793617	16.082187	13.933653	13.224231	17.223071	13.592709	14.531297	13.964229	15.167185	16.15422	14.177152	15.861273	16.322968	16.949288	13.69515	17.282643	18.470159	19.501824	14.567044	11.329429	11.700443	13.690631	13.118142	17.408503	19.121696	16.226884	12.222247	16.871246	16.539802	16.250413	15.619196	14.955338	14.046612	12.322529	10.592416	15.740415	13.459004	13.895711	14.920321	16.732173	20.982426	17.180604	12.801292	12.447448	11.922954
maker-000015F-augustus-gene-3.86-mRNA-1;maker-000015F-augustus-gene-3.86	1	1	2.345127	2.80416	2.057117	3.623813	0	0	0.898215	2.424015	2.723011	2.119004	0	1.543894	1.243587	2.662155	0.665566	1.591077	3.392035	3.848185	4.02636	3.914807	4.672965	2.887706	5.963732	5.120364	4.404053	4.082129	3.99908	3.873769	5.260633	0.882859	5.078205	6.156357	4.569369	5.084769	5.304394	4.196047	3.659422	4.683895	3.757287	4.716241	3.701467	3.288736	3.31117	2.009385	3.732479	2.107022	3.347736	4.208496	4.348115	3.73964	3.354576	2.568816	3.448639	0	3.155388	2.710872	3.428249	3.757135	3.909522	2.432773	2.160335	3.645589	2.221324	3.480478	4.167194	4.127253	0	0	0	0	0	0	0	0	0	0	1.937409	0	0	1.138354	0.593129	0	0	0
maker-000015F-augustus-gene-3.86-mRNA-2;maker-000015F-augustus-gene-3.86	1	0	0	0	0	0	0	0	0.8416	0	0	0	0	0	0	0	0	0	0	0.100568	0	0	0	0	0	0	0	0	0.129035	0	0	0	0	0	0	0	0.066435	0	0	0	0.167854	0.158125	0	0	0	0	0	0	0.098399	0	0	0	0	0	0	0	0	0	0	0.084116	0	0	0	0	0	0.123813	0	0.090836	0	0	0	0	0	0	0	0	0	0	0	0	0	0	0	0	0	0
maker-000015F-augustus-gene-3.86-mRNA-3;maker-000015F-augustus-gene-3.86	1	1	0	0.4284	0.196095	1.602504	2.134122	2.101072	1.049735	0.633711	0.912973	1.557904	1.560361	0.394991	1.539472	2.996781	1.112187	1.619686	0.70135	1.148027	2.22419	2.514055	0.387813	1.756506	3.227579	1.291348	1.047724	2.168196	2.020079	1.917942	1.723491	3.592236	0.831754	1.239797	1.205771	0.531319	1.913194	1.710236	1.344417	0.449856	1.540859	2.159127	1.903218	1.779301	1.129011	1.622389	0.918538	1.924697	2.241966	1.750099	1.398504	1.646724	1.074369	3.157558	1.506158	3.90409	1.496955	1.344811	1.600922	0.582709	0.959731	1.88205	2.145986	0.35621	1.718707	1.240218	1.6952	0.295568	3.406516	1.32379	2.730586	3.117132	2.053611	2.793866	2.41945	1.362552	1.991199	0.917192	0.309325	1.499523	2.059222	0.668245	1.152196	1.800886	2.52099	1.750458
maker-000015F-augustus-gene-3.86-mRNA-5;maker-000015F-augustus-gene-3.86	0	0	0	0	0	0	0	0	0	0	0	0	0	0	0	0	0	0	0	0	0	0	0	0	0	0	0	0	0	0	0	0	0	0	0	0	0	0	0	0	0	0	0	0	0	0	0	0	0	0	0	0	0	0	0	0	0	0	0	0	0	0	0	0	0	0	0	0	0	0	0	0	0	0	0	0	0	0	0	0	0	0	0	0	0	0
maker-000015F-augustus-gene-3.86-mRNA-6;maker-000015F-augustus-gene-3.86	1	0	0	0	0	0	0	0	0	0	0	0	0	0	0	0	0	0	0	0	0	0	0	0	0	0	0	0	0	0	0	0.101448	0	0	0	0	0	0	0	0	0	0	0	0	0	0	0	0	0	0	0	0	0	0	0	0	0	0	0	0	0	0	0	0	0	0	0	0	0	0	0	0	0	0	0	0	0	0	0	0	0	0	0.226768	0	0	0
maker-000015F-augustus-gene-3.86-mRNA-7;maker-000015F-augustus-gene-3.86	1	1	0.546113	1.006643	1.320518	1.84643	0.664621	0.481723	0.324136	0.86803	1.199016	1.020743	0.223128	0.093748	1.361197	2.980351	0.30567	0.942625	0.505488	1.04296	0.773656	1.080765	0.968668	0.354302	1.343963	0.933849	0.840283	1.137757	0.77163	0.878537	1.268374	0.787924	0.662034	0.877339	0.820734	1.052574	0.982654	0.633001	0.59487	1.221017	1.044381	0.698923	1.076908	0.861304	0.52195	0.853324	0.736334	0.787801	1.271656	1.104487	0.680627	0.895792	0.772644	1.304099	0.776673	1.006468	0.708043	0.819188	0.926031	1.315755	0.615289	0.624649	0.851925	0.569823	1.247681	0.856244	0.978233	0.573059	0.15172	0.409994	0.279972	0.226863	0.304973	0.122875	0.378345	0.429396	0.230196	0.301634	0	0.33598	0.283532	0.280529	0	0.345643	0.17167	0
maker-000015F-augustus-gene-3.86-mRNA-4;maker-000015F-augustus-gene-3.86	1	1	0.39163	0.164112	0.430315	0	0.615378	0.980012	1.923931	1.630618	0.729645	0.630401	0	0	1.724383	0.298333	0.359798	0.343331	0.095251	0.095185	0.185726	0.340194	0.110936	0.117309	0.390092	0	0	0.270652	0	0.437638	0	0.961437	0.131338	0.42044	0.329875	0	0	0	0.058291	0	0	0.073615	0	0.217031	0	0.118791	0	0.196913	0.110567	0	0.278382	0	0.690603	0	0	0.741463	0	0	0	0.088773	0	0	0	0.209945	0.157981	0.298902	0.068715	0	0.575246	2.40367	0.572241	0	0.682556	0	0	1.322135	2.278959	2.198192	1.043865	1.052173	0	0	0	1.334921	0	0.62921
genemark-000015F-processed-gene-3.67-mRNA-1;genemark-000015F-processed-gene-3.67	1	1	6.469453	7.440161	7.278812	6.841127	5.644153	5.517934	6.654666	6.794909	5.598969	6.524471	4.3593	3.783288	7.506277	6.383037	3.265826	4.673542	0.848737	1.175481	1.47045	2.370405	1.44944	0.366039	3.308755	1.220665	1.005385	1.880901	1.337244	1.259234	2.389167	1.284773	0.963652	2.472395	1.065793	1.652605	2.496339	1.379087	1.237241	1.711395	1.197326	1.981968	2.49289	1.745548	1.53746	1.240131	1.774909	1.412257	2.583879	2.539468	2.082288	2.140222	2.781905	2.120765	1.623455	1.867001	1.639238	1.855892	2.129474	2.003473	2.12425	1.894661	2.027575	1.826909	1.636951	2.2452	2.265861	2.648523	2.552276	3.106177	2.31025	2.488313	1.971808	1.649895	3.658303	2.952577	2.957294	1.692404	1.377062	1.200642	3.612831	4.73394	2.207002	3.026107	2.958322	3.301463
maker-000015F-snap-gene-3.14-mRNA-4;maker-000015F-snap-gene-3.14	0	0	0	0	0	0	0	0	0	0	0	0	0	0	0	0	0	0	0	0	0	0	0	0	0	0	0	0	0	0	0	0	0	0	0	0	0	0	0	0	0	0	0	0	0	0	0	0	0	0	0	0	0	0	0	0	0	0	0	0	0	0	0	0	0	0	0	0	0	0	0	0	0	0	0	0	0	0	0	0	0	0	0	0	0	0
maker-000015F-snap-gene-3.14-mRNA-5;maker-000015F-snap-gene-3.14	1	1	0	0	0	0	0	0	0	0	0	0	0	0	0	0	0	0	0.531904	0	0	0	1.299207	0	1.504599	0	0	1.019369	1.476623	0	0	0	0	0	1.341872	0	0	0	1.373378	0	0	0	0	0	0	0	0	0	0	0	0	0	0	0	0	0	0	0	0	0	0	0	0	0	0	0	0	0	0	0	0	0	0	1.838815	0	0	0	0	0	0	0	0	0	0	0	1.277814
maker-000015F-snap-gene-3.14-mRNA-1;maker-000015F-snap-gene-3.14	1	1	4.967686	3.978133	3.035216	2.691477	5.615696	3.359717	7.893218	9.13384	6.027025	4.694418	4.372599	5.317075	4.878381	3.840257	1.498947	3.307362	0	0.460758	0.367938	0.184907	0	0.440533	0.781764	0	0	0	0.530087	0.281597	0	0.162919	0.39717	0.438196	0	0.265592	0.4665	0	0	1.39067	0.148063	0	1.487201	1.008636	0.546552	0.880605	0.570341	0.44856	1.414338	2.061211	1.847501	1.508681	0.872334	0.885805	1.191033	1.452401	0.688142	0.862146	1.273915	1.146335	2.434031	1.224241	0.201582	1.244295	1.059686	0.896047	2.407125	0.746288	0.454172	0	0.788115	0.764725	0.243255	0.479475	1.828415	2.815723	0.666488	0	0.57992	1.285282	0	0.621178	0.578268	1.546351	0.212343	0.245607
maker-000015F-snap-gene-3.14-mRNA-2;maker-000015F-snap-gene-3.14	1	1	30.117985	38.210917	27.690206	35.603601	27.386548	48.119478	23.562964	42.84305	65.676808	66.430721	62.823801	68.454568	32.088469	35.925876	37.024807	49.232077	3.519344	4.924222	3.702905	3.301422	6.103463	2.036054	10.639549	3.767108	7.42674	7.499059	4.329256	5.561311	4.420924	4.079726	3.542951	3.602446	5.059993	4.349044	4.115715	6.9336	3.852701	2.957472	3.98947	7.218449	2.430021	3.991982	1.880093	1.653475	4.747298	5.598847	7.129885	5.986362	3.761891	6.704552	5.572483	6.165725	7.248609	4.502683	4.386937	5.493548	7.339085	5.399768	7.290727	5.470822	2.593625	5.50928	4.095765	5.867494	10.405985	2.710045	3.955174	7.192837	10.151545	4.503043	4.521636	6.131842	9.245459	9.269361	5.178667	7.958342	7.229273	6.545027	0	5.900996	1.979315	3.201743	4.419084	3.821995
maker-000015F-snap-gene-3.14-mRNA-3;maker-000015F-snap-gene-3.14	1	1	52.381664	28.854635	33.292915	29.098212	40.760035	22.015322	36.952645	16.065613	40.160287	39.368863	7.887932	7.102895	49.852297	27.913489	36.483135	29.574279	34.167104	40.421004	30.218513	46.990737	44.646817	13.273694	91.858701	36.077072	25.28967	45.630582	45.703855	25.723623	48.359411	43.985384	23.369111	56.974089	29.195836	37.177263	53.913912	29.336106	43.985369	51.508069	31.439664	51.852626	10.034788	12.347641	13.812337	9.466602	11.354293	13.046614	18.10669	17.313218	8.497229	15.208126	23.999934	7.807661	8.674929	11.61636	11.346519	13.980581	15.877326	7.64279	9.044709	13.539674	9.921809	11.897468	5.747616	11.013236	13.458561	15.696879	5.278576	5.023114	1.747772	3.480076	3.444903	3.697227	0	0	6.378465	7.293594	7.545421	7.250539	5.184007	0	3.457018	1.645015	0	0.9198
maker-000015F-snap-gene-3.20-mRNA-1;maker-000015F-snap-gene-3.20	1	1	31.964989	33.600409	34.501149	34.206592	29.598751	30.431795	35.298351	30.058078	31.534437	30.756854	21.023598	22.632563	34.475279	34.098696	30.256266	31.878424	23.260947	23.83128	28.432237	30.193683	29.677689	22.385027	36.356916	24.916331	27.2181	27.660875	26.004324	27.628237	31.27251	24.653952	27.908537	28.744661	28.003675	25.570267	29.237405	30.207428	26.819568	27.288216	27.50617	28.157779	23.703681	23.578518	25.733139	20.20831	22.982411	24.810803	27.966923	27.069828	25.54663	25.58171	27.533103	22.162225	24.878387	24.646452	20.402116	24.787347	23.548404	23.032302	25.309389	26.269068	22.224948	24.791066	21.888987	26.848322	27.370928	26.789068	23.566376	25.12873	25.740999	17.993283	18.477949	20.286667	28.666595	27.50349	24.188734	21.787854	18.864405	18.350348	22.723517	24.286037	18.371041	27.419662	29.715408	33.985255
maker-000015F-augustus-gene-3.80-mRNA-1;maker-000015F-augustus-gene-3.80	1	1	95.909832	97.14402	100.022374	101.924682	82.003815	110.002825	76.766026	84.326445	103.163195	113.801998	84.619966	100.902568	105.208516	107.844702	98.451161	103.821044	58.101662	66.254928	63.962549	63.92558	75.36598	59.467669	99.27597	70.084736	60.888489	69.425036	72.900197	60.630893	74.590774	75.571727	62.684012	79.405937	66.476418	71.42964	77.416318	67.201703	63.183076	61.626681	71.454377	72.514361	63.64272	83.490066	71.848525	56.121975	72.242885	82.180432	104.397375	108.721761	67.812404	83.667732	83.181922	68.920504	76.478472	76.728701	56.843433	71.821332	84.972788	57.087888	74.344778	90.356257	49.786296	80.751152	68.759831	68.848027	88.762871	79.981873	48.294927	50.023481	59.162687	36.904254	37.785335	38.024454	62.866688	61.82442	59.583651	51.6315	49.527676	53.208209	28.554795	37.935644	31.086697	46.195468	62.796702	66.077009
maker-000015F-augustus-gene-3.83-mRNA-1;maker-000015F-augustus-gene-3.83	1	1	44.889474	41.384538	42.22075	41.942752	39.318169	42.038013	48.916125	50.44877	42.388381	39.680901	31.811139	35.618057	44.247845	44.662884	35.760095	37.330197	26.977002	24.701274	25.841958	24.94839	25.788602	26.556696	27.917029	26.092864	29.14221	26.308734	25.362549	27.621784	30.046919	26.897237	27.196705	28.787652	25.108211	25.392842	26.212186	23.329346	26.78634	32.690548	26.195584	22.907781	32.518169	29.216728	36.402276	32.842894	39.180406	36.973255	36.085249	37.796204	37.565839	34.620387	43.318004	28.198285	31.392812	33.834429	36.118343	33.784192	32.007537	35.574355	38.965006	32.726415	35.741105	32.305223	25.000863	31.928624	35.93312	39.579646	49.352731	52.641368	51.253185	36.259287	36.139958	33.648484	51.724606	49.261459	50.736569	48.019254	45.773433	41.352526	31.223062	42.422085	36.477609	45.220165	50.665468	55.239206
maker-000015F-augustus-gene-3.79-mRNA-1;maker-000015F-augustus-gene-3.79	1	1	5.568226	5.480495	0	4.717574	5.997484	5.95787	12.849017	5.819107	10.066155	5.735591	0	4.521699	4.625017	5.267205	4.337447	4.186483	13.450719	7.882663	11.156956	12.825143	7.240367	13.422309	12.759087	7.182362	14.096296	14.840201	7.471389	13.833439	12.097702	7.431027	9.799155	14.19044	10.644686	8.602482	15.711734	13.551097	9.559303	9.639257	11.551818	7.906617	0	6.73307	0	0	0	0	0	0	0	5.910381	13.126455	0	0	0	4.236085	3.889099	1.874999	0	0	0	2.600744	10.281717	0	16.210129	0	0	0	0	0	0	0	0	0	0	0	0	0	0	0	0	0	0	0	0
maker-000015F-augustus-gene-3.79-mRNA-2;maker-000015F-augustus-gene-3.79	1	1	0	0	4.82362	0	0	0	0	0	0	0	5.083369	0	0	0	0	0	0	0	0	2.137701	0	0	0.746265	0	0	0	0	0	0	0	0	2.168078	0	0	0	0	0	0.626176	0	1.300025	13.087041	0	14.013233	14.058022	16.677956	15.404681	8.986844	9.012969	13.413143	5.518851	0	12.514593	13.635244	8.937409	8.259127	7.957837	4.659665	14.190295	12.958283	7.648166	10.80238	0	11.341038	0	11.026516	11.711225	27.10414	32.242139	42.020895	7.484418	15.445186	14.694212	59.653751	51.431212	38.582708	21.126039	8.933768	10.143037	17.800769	26.951735	14.341568	32.559335	55.880996	67.613759
snap_masked-000015F-processed-gene-3.101-mRNA-1;snap_masked-000015F-processed-gene-3.101	1	1	23.709387	21.056159	23.274103	20.837316	21.866782	26.608712	20.038248	19.069656	21.364161	24.937493	19.092015	25.218019	23.687927	23.509009	22.307666	24.51554	16.282528	24.001592	28.852796	19.806096	27.502205	27.957611	29.085293	25.986602	28.63326	29.09081	24.972019	29.647468	17.071542	24.096829	25.593328	31.218299	26.834829	24.598562	31.406613	28.231515	25.720597	17.732572	26.434881	26.25294	27.632924	26.484437	32.150134	34.455882	32.721322	35.304	26.961586	27.436468	27.375376	31.578471	35.186886	27.815388	36.4256	32.676121	27.184571	34.45169	31.910039	30.184165	33.672103	29.880953	28.54648	32.255898	29.716074	36.904509	34.93338	32.83435	42.56062	45.497941	50.617235	29.22717	33.783023	32.217588	44.947289	44.710013	46.452877	36.165577	30.718707	27.469091	40.261313	48.009568	37.214212	34.019514	35.741439	53.681061
maker-000015F-snap-gene-3.11-mRNA-1;maker-000015F-snap-gene-3.11	1	1	2.571112	1.689813	2.44728	2.437693	1.225754	1.372179	2.59917	2.191892	2.658247	2.122949	1.591914	2.920934	2.150482	1.750831	2.0502	2.078645	7.709908	9.889268	10.564434	11.16979	9.212246	7.640192	20.935017	10.259317	8.863056	15.760744	8.845253	9.649267	10.220165	9.36083	8.284789	16.539692	10.188738	8.713465	13.999914	11.998058	8.7946	9.132143	12.773253	11.991724	9.078629	9.565173	9.195196	9.488393	10.922577	10.567241	13.295898	12.627932	9.562822	11.519559	9.453551	9.943826	8.766372	8.635953	7.927961	10.364796	10.36361	8.787907	8.880504	8.147869	8.848981	8.339888	12.014304	11.462507	10.651782	10.00888	17.049511	19.088877	17.64478	7.644203	10.893038	10.850325	14.264407	12.961373	20.143339	10.009963	6.685624	4.025979	10.637715	11.35916	8.364517	11.87453	9.515463	23.704638
maker-000015F-snap-gene-3.11-mRNA-3;maker-000015F-snap-gene-3.11	1	1	0.218521	0.750611	0.096705	0.124144	0.611038	0	0.464748	0.080272	0.143074	0.736402	0.236969	0.049726	0.471127	0.465489	0.098266	0.56574	1.219757	1.401036	2.840609	2.034349	1.576555	1.973879	4.022231	1.176513	1.095368	3.765039	2.285015	1.306307	2.45007	1.302727	0.786187	2.293357	1.369014	2.12835	2.487592	1.081237	1.450103	1.471153	1.275386	2.024431	1.878037	1.031965	1.745509	1.174647	1.20668	1.957596	2.585177	1.789631	2.783727	1.600103	1.880945	2.935794	1.930834	1.062629	2.374318	0.985885	2.273189	2.801009	1.512087	1.269102	0.909826	2.810375	2.256048	2.482429	1.257353	0	4.207854	8.3938	7.533554	0.589382	2.24879	3.223728	6.772493	7.775929	6.425134	3.615531	1.526014	0.282482	2.804417	1.352636	0.84301	3.361784	1.877728	6.507012
maker-000015F-snap-gene-3.11-mRNA-2;maker-000015F-snap-gene-3.11	1	1	0	0	0	0	0	0	0	0	0	0	0	0	0	0	0	0	1.779612	1.923236	2.474462	1.943975	1.325737	0.872681	0	1.297627	2.000891	2.599551	1.676784	1.376266	2.23487	0.936648	1.585952	0	0.919636	1.400509	3.557007	0	1.522712	2.675784	1.397551	0	4.729144	0	0	1.952371	0	0	0	0	0	0.000191	0	0	4.894145	0	2.39272	4.583108	3.686813	0	0	2.089524	0	0.552935	6.602627	5.837341	2.856939	0	9.335908	7.721907	7.89551	2.610913	6.132388	5.121212	6.919803	7.426902	8.957581	0	5.405076	1.520781	2.897508	4.689871	2.530011	4.952867	2.092827	12.002591
maker-000015F-snap-gene-3.11-mRNA-4;maker-000015F-snap-gene-3.11	1	1	0.196532	0.319511	0.450498	0.149128	0.366742	0.114002	0.180906	0.112328	0.190505	0.326345	0.260164	0.059171	0.459044	0.404737	0.430355	0.3893	0	0	0	0	0	0	2.296818	0	0	0	0	0	0	0	0	2.306836	0	0	0	1.803835	0	0	0	1.708542	0	4.58238	5.968044	5.129401	4.23866	5.554691	2.433349	3.245254	3.478834	5.166321	2.391704	5.304037	2.118086	4.617177	4.232377	0	0	6.593112	4.816839	1.744689	7.195273	5.282697	3.215716	0	0	5.077894	0	0	0	0	0	0	0	0	0	5.271766	0	0	0	0	0	0	0	0
maker-000015F-snap-gene-3.10-mRNA-1;maker-000015F-snap-gene-3.10	1	1	6.47724	8.838432	9.752232	10.567727	6.988253	10.476936	7.632077	6.652346	10.409468	13.663988	7.404299	8.375407	8.954883	10.841435	13.865436	9.749556	17.741364	29.284278	20.20586	13.913384	23.495589	10.159208	31.828276	19.798288	20.363873	23.301773	23.038388	20.234767	21.009737	30.249483	15.097046	27.557872	16.578394	19.99987	41.696836	20.093032	18.171159	17.766779	20.313366	26.817023	20.16042	9.384277	9.735036	17.212272	21.89854	25.658466	15.871991	23.827133	18.712957	30.054779	26.000068	17.467101	22.181492	15.527138	14.629866	34.545731	31.054752	22.557682	18.962655	22.201234	17.784212	20.785202	19.432947	33.958781	44.668701	10.624737	0	3.470746	5.837146	4.55169	6.602678	4.900877	9.248971	4.556212	5.385588	6.18385	11.175148	7.590785	2.316644	9.214511	5.697238	1.620575	2.853595	1.673293
maker-000015F-snap-gene-3.9-mRNA-1;maker-000015F-snap-gene-3.9	1	1	0	1.526202	1.089095	0	0	1.292183	0	0.085247	0.630579	1.03457	0	0.356746	0	0.84727	0	0.28013	0	0.85885	0	0.547811	0	0	0	0	0	0.73764	0.477925	0	0.559012	0.874791	0	0	0.465119	0.499507	0	0	0	0.424507	0	0	1.0107	1.385401	0.336738	0	0	0	0	2.640576	0	0	0	0	0	0	0	0.990325	0	0	0.999567	0	0	0	0.568261	0	0.837816	0	0	0	0	0	0	0	0	0	0	0	0	0	0	0	0	0	0	0
maker-000015F-snap-gene-3.9-mRNA-2;maker-000015F-snap-gene-3.9	1	1	1.011076	0	0	1.50686	0.439163	0	0.219135	0	0	0	0.146198	0	0.542096	0	0.551154	0	0	0	0.646995	0	0	0.257772	0	0.523374	0	0	0	0	0	0	0.513564	0	0	0	0.196638	0	0.217346	0	0	0.51481	0	0	0	0.380674	0.529487	0.286287	1.894162	0	1.158896	0	1.002518	0.892685	0.569372	0.524209	0.401475	0.605185	0.525416	0.77656	0	1.751846	0.437049	1.374211	0	0	0	0.482712	0	0.325304	0.535809	0	0	0	0	0	0	0.575325	0	0	0	0	0.206652	0	0	0.29842
genemark-000015F-processed-gene-3.55-mRNA-1;genemark-000015F-processed-gene-3.55	1	1	6.024493	6.16639	5.550112	5.450894	5.872672	12.193234	4.195791	4.004979	6.246809	11.270883	7.971631	13.137389	5.679161	7.016771	7.69402	7.970213	9.302763	13.805088	15.240664	13.573563	14.462158	15.34745	18.592239	14.411751	17.048454	21.174315	14.02181	16.994019	8.651024	13.57669	13.402628	20.564348	15.293051	14.696889	19.747291	14.974039	12.880966	10.166035	13.121124	16.165407	17.193659	19.846493	18.749876	20.273472	21.051936	21.63678	17.209814	17.872404	21.47309	20.398612	19.496523	20.654157	21.548853	21.188731	19.264086	20.120978	23.369809	18.935998	18.531272	19.344219	19.532258	21.328034	20.534636	24.158634	21.551595	19.16896	16.530937	18.954061	18.113903	12.488719	13.258985	13.056654	17.375119	17.400802	19.663877	13.310396	11.670076	10.168681	14.577094	19.400293	14.768262	10.864542	12.071073	18.434609
maker-000015F-snap-gene-3.7-mRNA-1;maker-000015F-snap-gene-3.7	1	0	0	0	0.375202	0	0	0	0.133	0.218517	0	0	0	0.114941	0.11001	0.120906	0	0	0.261799	0	0.280889	0	0	0.6818	0	0	0	0	0	0.393236	0.259998	0	0.674001	0	0	0	0	0.242643	0.288549	0	0	0	0	0	0	0	0	0	0.489097	0	0	0	0.182092	0	0.251059	0	0	0	0.233075	0	0.22714	0	0	0	0.25313	0	0	0	0	0	0.331091	0	0.473697	0	0	0	0	0	0	0	0	0	0	0.239026	0.507514	0
genemark-000015F-processed-gene-3.54-mRNA-1;genemark-000015F-processed-gene-3.54	1	1	10.604882	11.52504	14.973914	11.445274	16.335102	19.786772	10.168565	9.179385	14.78914	14.237869	16.773599	19.921544	11.962539	12.980931	19.308987	13.358617	14.347306	8.459616	9.062887	14.825399	7.849726	12.333545	12.55046	9.019228	10.873997	17.497062	8.855953	10.602614	8.928994	8.415143	9.597607	10.949511	9.784789	9.18661	16.2068	11.861588	10.942548	13.886556	9.229657	8.323708	8.889395	9.29974	9.739024	14.345912	11.406598	13.854944	5.294835	6.510271	11.715716	11.703208	11.303651	8.545813	9.816251	9.967627	13.925924	9.916574	10.676272	14.251085	8.032911	7.092538	12.684814	9.463632	16.63105	11.761759	10.529434	7.741184	18.650929	21.039026	25.018135	17.76061	18.619268	15.343438	20.473587	19.291661	20.272277	17.421468	14.906767	11.571744	21.387906	28.045811	23.228818	14.862038	15.949375	18.521894
snap_masked-000015F-processed-gene-3.100-mRNA-1;snap_masked-000015F-processed-gene-3.100	1	1	1.366364	0.935005	2.533515	0.177965	5.75875	1.246016	1.008484	0.679988	5.385042	0.575756	6.192258	0.6098	2.376982	0.779048	2.645451	0.963928	0	0	0	0	0	0	0	0	0	0	0	0	0	0	0	0	0	0	0	0	0	0	0	0	0	0	0	0	0	0	0	0	0	0	0	0	0	0	0	0	0	0	0	0	0	0	0	0	0	0	0	0	0	0	0	0	0	0	0	0	0	0	0	0	0	0	0	0
maker-000015F-augustus-gene-3.81-mRNA-1;maker-000015F-augustus-gene-3.81	1	1	3.887856	3.662168	4.886045	4.339772	4.086512	5.556646	3.082338	3.742417	4.138067	4.410618	3.822942	3.737201	4.110371	3.370953	2.930039	4.72576	2.417256	3.239291	2.490792	3.688873	2.853754	3.499919	3.032635	2.653283	2.130698	2.71773	4.449625	1.319501	3.60264	2.507181	3.240726	3.703781	3.03375	2.684909	2.681831	3.444665	3.669413	3.337388	3.230064	3.532833	3.975927	3.820485	4.030625	3.1267	3.236948	3.501811	4.490801	3.832877	4.434595	2.446324	0	2.7069	3.968913	3.707842	2.33361	3.645682	2.932043	3.380938	5.687503	6.082874	3.494647	3.787618	3.555327	4.443325	5.575281	2.982311	3.689483	0	2.722466	2.4806	1.956436	0	1.489695	0	0	2.309971	1.931346	3.679831	1.824502	3.036387	0.560795	1.333794	1.193026	2.370536
maker-000015F-augustus-gene-3.81-mRNA-2;maker-000015F-augustus-gene-3.81	1	1	1.377768	0.390675	1.2861	1.5619	0.526929	0.459629	1.046966	0.137513	1.120593	1.02925	0.572454	1.294377	0.690815	1.407475	0.493509	0.203517	1.350619	1.60907	0.456617	1.229744	0.851909	0.68699	2.23037	0	1.770059	1.699452	0	3.052324	0.948567	1.442386	1.467277	1.234069	1.337291	1.452642	1.007485	0.106916	0	0.709049	1.396593	0.967468	0.419946	1.343344	0.910484	1.04399	2.044127	1.409494	1.445127	2.011451	1.078956	2.915353	4.389559	2.620399	1.993998	1.794962	2.413506	2.061302	3.252123	1.213874	0.373476	0.1509	0.506349	2.039072	1.077277	1.235383	0.66782	2.659072	0	5.302952	2.549465	1.586598	3.28729	2.847465	2.485759	3.196875	3.626427	1.276485	2.93219	0	1.601828	0.382544	2.311207	3.747422	2.85172	2.712268
maker-000015F-augustus-gene-3.81-mRNA-3;maker-000015F-augustus-gene-3.81	1	1	0	0.194302	0	0	0	0	0	0	0	0.085107	0	0	0	0.10163	0	0	0.546193	0.56908	1.223434	1.41893	0.754907	0.417931	2.512511	1.367883	1.401664	2.83954	0.511125	1.212172	1.768491	0.749622	0.87128	2.732328	0.900656	1.103978	2.118624	1.863424	0.984431	1.321262	0.807988	1.115798	1.506653	1.229553	1.595491	1.172615	1.638484	1.980722	0.72434	0.685884	1.68813	2.221078	2.404422	1.721708	1.43556	0.800069	1.566969	1.634163	1.331217	1.61569	1.270168	0.359642	1.163694	1.560239	1.9375	1.972875	1.657679	1.2185	0	2.621025	2.029003	2.239709	0.910728	2.348931	3.701664	4.588491	4.662181	2.333699	1.816653	0.558465	3.828664	3.398215	2.68616	1.945618	2.357485	2.350187
maker-000015F-augustus-gene-3.81-mRNA-5;maker-000015F-augustus-gene-3.81	1	0	0	0	0	0	0	0	0	0	0	0	0	0	0	0	0	0	0	0	0	0	0	0	0	0	0	0	0	0	0	0	0	0	0	0	0	0	0	0	0	0	0	0	0	0	0	0	0	0	0	0	0	0	0	0	0	0	0	0	0	0	0	0	0	0	0	0	2.460196	0	0	0	0	0	0	0	0	0	0	0	0	0	0	0	0	0
maker-000015F-augustus-gene-3.81-mRNA-4;maker-000015F-augustus-gene-3.81	1	1	2.088574	1.787215	0.916622	1.481541	2.017963	1.591719	1.285407	2.154899	1.142725	1.257622	1.402276	1.516918	1.653562	2.667872	2.408379	1.361008	0.122934	0	1.822929	0	0.901858	0	0.493393	1.162574	0.396942	0.14324	0	0	0	0.68844	0.181279	0	0	0	1.001126	0	0.186002	0.671546	0	0.200861	0.391812	0	0	0.511542	0.217713	0.423233	0.349107	0	0	0	0	0	0	0	0	0	0.424467	0	0	0	1.065885	0	0	0.554597	0.455699	0	1.706687	0	0	0	0	0	0	0	0	0	0	1.543234	0	0	0	0	0	0
maker-000015F-augustus-gene-3.75-mRNA-1;maker-000015F-augustus-gene-3.75	1	0	0.118286	0.139303	0	0.138457	0.383151	0.073701	0	0.053991	0.047273	0.06724	0.041051	0	0	0	0	0	0.256788	0.366401	0.414943	0.354427	0.36586	0	0.297118	0.21834	0.086468	0.370823	0.099824	0	0.147073	0.405384	0	0.449592	0	0.102168	0.081808	0.160743	0	0.064837	0.329246	0.268315	0.25611	0.076149	0.198918	0	0.083714	0.24834	0.077676	0	0.102058	0	0.594244	0	0.25547	0	0	0.062455	0.317887	0	0.408594	0	0	0.081463	0	0	0.338923	0	0	0	0	0.111328	0	0	0	0	0	0	0.405009	0.173072	0	0	0.173996	0	0	0.277517
maker-000015F-augustus-gene-3.75-mRNA-2;maker-000015F-augustus-gene-3.75	1	1	12.929234	9.709732	8.17525	9.157423	7.989344	3.92442	9.886817	4.59045	6.285092	6.401978	9.367552	7.525062	5.836816	6.037484	6.056817	8.942825	21.30665	50.587505	30.271401	26.996774	40.741159	30.110917	22.426647	56.615565	33.441339	22.590424	48.97435	36.786508	41.61695	44.273558	32.559388	25.299639	30.174688	42.922843	27.732135	39.160699	41.328442	26.643985	35.053532	46.815343	60.114218	39.407859	64.296863	41.15487	27.582219	33.7189	42.648532	39.414991	37.722748	36.737524	36.561497	37.458955	67.524117	30.342086	32.758803	71.265229	55.693729	45.368304	68.947638	50.788462	35.564336	45.728369	29.234698	30.525659	43.0207	34.520177	50.637485	56.062936	47.771289	25.637786	27.868529	22.895878	30.50592	35.946511	41.383589	50.424075	30.691009	48.360923	40.725506	44.17601	48.824369	47.052853	60.092579	50.039352
maker-000015F-augustus-gene-3.74-mRNA-1;maker-000015F-augustus-gene-3.74	1	1	0.535023	0.63323	0.253422	0.290744	0.281728	0.543176	0.963454	0.461037	0.255745	0.295966	0.461687	0.247738	0.225608	0.30573	0.213833	0.420181	1.176836	0.591751	0.81195	1.14181	1.135037	0.787098	1.560539	1.037247	0.470794	1.93395	0.613412	1.141688	1.588466	0.697725	0.792378	1.268005	0.430859	0.617683	1.098379	0.798384	0.336735	1.929079	0.572215	0.671002	1.484448	0.404727	0.592645	0.812253	0.573355	0.678359	0.430654	0.814169	1.01545	0.99936	1.05829	0.814917	0.972327	1.053065	0.778339	0.988491	0.498629	1.425162	0.665911	0.958223	0.822544	1.22402	0.623662	0.801635	1.422184	1.321644	2.283047	0.950106	1.100173	0.946098	0.707447	0.486941	1.098386	0.404989	0.542002	0.156736	0.477629	0.886217	1.376273	2.106991	1.047242	1.121903	1.973163	1.316659
maker-000015F-augustus-gene-3.74-mRNA-2;maker-000015F-augustus-gene-3.74	1	1	0	0	2.517094	1.991364	3.162968	0	0	0	3.537332	4.21323	0	0	0	0	0	1.445046	0	0	0	0	0	0	0	0	0	0	0	0	0	0	0	0	0	0	0	0	0	0	0	0	0	0	0	0	0	0	0	0	0	0	0	0	0	0	0	0	0	0	0	0	0	0	0	0	0	0	0	0	0	0	0	0	0	0	0	0	0	0	0	0	0	0	0	0
maker-000015F-augustus-gene-3.74-mRNA-3;maker-000015F-augustus-gene-3.74	1	1	81.553997	76.430567	75.094071	80.327998	63.602763	89.765791	63.095862	75.496746	72.53989	83.852411	67.972571	86.937362	73.054781	83.110812	75.386376	82.806086	46.189917	52.17798	78.255867	51.114286	50.242017	58.655283	57.436965	52.995577	63.079075	54.381583	52.047499	64.662643	51.456646	52.988503	66.937488	57.38279	69.699307	48.985803	51.111585	56.897174	48.751749	42.919044	70.61831	49.09547	70.489378	61.388347	75.908746	68.935608	74.273271	68.466351	82.811242	80.06972	75.566567	64.03955	70.940987	66.674413	68.237749	66.213101	71.765952	69.454102	59.495678	69.526565	80.882697	74.0749	70.472978	65.119455	65.013002	64.502329	74.151523	71.317206	55.619836	54.532353	56.521494	37.055636	40.653205	38.331251	51.156573	42.183032	59.121188	36.194648	42.627303	40.624765	33.682714	34.614723	36.28206	51.774181	45.997517	61.976535
maker-000015F-augustus-gene-3.74-mRNA-4;maker-000015F-augustus-gene-3.74	1	1	1.627064	2.08939	0	0.590628	0.795441	1.436154	6.15422	4.377679	0.351228	0.533319	3.04966	1.970992	4.275827	3.079393	1.209825	0.999246	3.920877	3.765229	2.654874	3.008355	3.605981	1.304215	6.373288	5.031117	2.75573	4.260993	3.745401	4.278795	4.415443	1.567044	6.815028	4.339422	2.673211	4.316323	4.043949	3.407246	4.217521	6.956773	1.533532	3.209596	4.549076	3.736713	3.197527	2.451771	3.352105	3.643714	3.714787	4.269161	3.803178	2.452282	6.162393	3.611609	3.59744	1.722939	4.039643	4.77287	3.198376	2.56909	6.846066	3.117683	1.813363	3.159215	2.764088	3.895885	3.348383	3.910714	3.672507	6.206178	5.434284	3.401213	3.774218	4.022014	4.033109	5.870597	3.289917	5.741578	0.962527	1.922308	3.535223	1.913176	2.308843	3.666772	5.04475	4.315242
maker-000015F-augustus-gene-3.73-mRNA-1;maker-000015F-augustus-gene-3.73	1	1	38.887755	31.395733	53.149216	53.574701	32.177676	50.314363	8.105162	9.634254	30.75985	36.092221	29.599757	34.016143	60.206941	60.063323	44.223678	49.316604	7.335606	11.300192	9.391069	5.176876	11.860158	7.721541	7.483887	9.628824	8.815262	7.83515	11.810702	10.221109	7.569678	11.741594	9.018247	5.387615	10.678293	11.795743	7.816359	9.366557	11.873798	5.554344	8.886281	11.83054	2.366963	6.954034	6.415605	4.663318	4.029533	4.801676	4.841374	4.1293	2.977226	4.403354	4.176699	2.373574	5.469607	6.53521	3.99162	4.943062	4.539749	4.460541	4.955815	7.225848	5.674671	4.816223	4.453727	4.001144	2.957574	4.894057	8.176282	8.020386	6.972803	6.011132	5.035527	6.992876	4.71229	4.179232	5.488907	7.252447	8.933931	6.731669	4.713665	5.134599	6.762183	2.886471	2.414422	2.692774
augustus_masked-000015F-processed-gene-3.27-mRNA-1;augustus_masked-000015F-processed-gene-3.27	1	1	12.637293	21.996899	47.670325	5.172636	67.723959	31.14409	6.25762	4.793962	77.553696	12.815117	107.635169	11.851803	36.724677	11.301624	59.858605	19.989012	72.253814	41.170281	21.835072	25.056058	43.126706	67.294664	2.988374	26.685346	57.252301	42.671052	28.404359	56.942043	19.861993	37.460463	62.488264	7.470878	48.004003	44.205723	38.351027	60.544013	57.698243	21.364679	27.909861	35.771072	19.177918	33.337022	56.161019	89.007853	58.094001	80.4761	5.29248	6.617143	13.706102	45.805907	30.226699	25.682768	60.107884	46.485078	63.037684	43.919299	26.438298	63.802808	42.124045	32.578737	78.069195	68.797316	72.274944	61.704108	18.838172	59.165219	57.254749	56.672523	61.893152	67.089205	82.594923	69.790046	70.279144	53.502325	50.92744	68.255752	94.854683	36.018893	56.676413	60.385591	60.05499	7.554797	4.271497	27.860567
maker-000015F-snap-gene-3.1-mRNA-4;maker-000015F-snap-gene-3.1	1	1	0	0	2.012011	2.251192	3.485694	4.511851	4.276061	0	0	0	0	0	0	0	0	0	0	0	0	0	0	0	0	0	0	0	0	0	0	0	0	0	0	0	0	0	0	0	0	0	0	0	0	0	0	0	0	0	0	0	0	0	0	0	0	0	0	0	0	0	0	0	0	0	0	0	0	0	0	0	0	0	0	0	0	0	0	0	0	0	0	0	0	0
maker-000015F-snap-gene-3.1-mRNA-1;maker-000015F-snap-gene-3.1	1	0	0	0	0	0	0	0	0.681367	0.218877	0	0	0.506372	0	0	0	0	0	0	0	0	0	0.162941	0	0	0.169708	0	0	0	0	0	0	0	0	0	0	0	0	0	0	0	0	0	0	0	0	0	0	0	0	0	0	0	0	0	0	0	0	0	0	0	0	0	0	0	0	0	0.211625	0	0	0	0	0	0	0	0	0	0	0	0	0	0	0	0	0	0
maker-000015F-snap-gene-3.1-mRNA-2;maker-000015F-snap-gene-3.1	1	1	0	0	0.792607	1.740196	2.233907	3.228045	2.128407	2.799668	0.408381	0.159839	0	0	0.155613	0.743681	0	0.277458	0	0.720579	0.46715	0.750709	0.895607	0.134766	0	0	0	0	0.368587	0	0	0.578042	0.509983	0.157798	0.744723	0.700191	0.182311	0.36856	0.342468	0.455727	0	0.527076	0.49742	0.204801	0	0.220715	0.282479	0	0.196815	0.094103	0.089024	0.181331	0.221739	0	0.137695	0.314993	0	0	0	0	0	0.214604	0	0.161184	0	0	0	0	0	0	0.510908	0	0	0	0	0.484571	0	0.552948	0	0	0	0	0	0	0.387095	0.637115
maker-000015F-snap-gene-3.1-mRNA-3;maker-000015F-snap-gene-3.1	1	1	0.464129	0.650469	2.645493	1.87772	2.354266	1.929973	0	2.862006	0.674816	0.582685	0.549929	0.621408	0.185046	0	0.717939	0.510818	0.844282	0.205775	0.635147	0.501457	0	0.523976	1.546877	0.640343	0.835987	0.813166	0.088342	0.489918	0.98956	0.376013	0.692367	1.026714	0.11858	0.119608	0.683407	0.630409	0.82982	0.17126	0.718557	0.567317	0	0.095137	0.264688	0	0.065264	0.17603	0	0.070059	0.2581	0	0	0.448411	0.203268	0	0.399474	0.263522	0.280066	0.480519	0.34338	0	0.310208	0	0.206143	0.399995	0.262879	0	0.716073	0.749027	0	0.396695	0.370053	0.208409	0.652155	0	0.740349	0.31365	0.846561	1.006574	2.142551	2.946935	1.635162	0.917024	0.947155	0.875285
maker-000015F-snap-gene-3.1-mRNA-5;maker-000015F-snap-gene-3.1	1	1	131.596733	157.79451	124.221725	106.705134	169.002985	140.905223	219.366847	272.553554	189.328313	167.95634	169.492783	150.950436	153.287797	147.598894	167.283776	139.173703	282.86146	230.232947	208.292642	280.239076	233.579734	240.650582	215.626822	257.491374	234.121361	226.142549	224.434447	234.955528	272.641137	231.566154	234.430033	264.106226	242.385631	223.971519	242.219219	251.580473	221.689637	246.0838	249.693437	220.473763	138.805401	172.907917	161.525363	135.574798	176.676843	191.238651	132.319903	135.026437	156.205911	185.608316	182.878248	157.885124	201.69673	180.533495	141.683893	217.395621	178.609681	154.250885	186.06721	163.708786	132.784192	144.117938	150.626879	208.513335	185.357181	158.761184	272.032645	305.096771	323.325578	444.313112	380.768621	368.878467	471.121677	470.617207	363.016712	565.99751	509.854331	516.335882	782.705176	995.016177	736.298616	318.923984	460.045588	448.904564
maker-000015F-augustus-gene-2.42-mRNA-1;maker-000015F-augustus-gene-2.42	1	1	68.348871	67.235725	65.604519	57.37633	70.64103	55.279785	77.460762	70.643517	68.139802	65.716103	56.424696	51.781978	65.243541	61.33957	60.967832	61.991343	109.683181	78.997013	88.277022	103.807912	81.909681	87.733302	98.51536	79.797129	88.514063	91.93865	81.812963	94.516608	103.587849	81.839343	93.320933	97.599486	93.891919	85.241694	90.78738	91.938935	89.480175	108.006134	92.763668	85.278479	102.99006	74.804113	93.614992	91.639938	87.931884	92.562809	81.425243	86.183259	92.892067	79.454459	88.071746	86.110529	90.606868	79.036933	95.614475	91.69038	77.959426	97.54696	97.212362	83.324177	95.255303	77.801711	76.206522	87.295208	86.506037	82.142533	105.838827	111.428638	103.447629	86.656246	90.408863	91.095968	98.349651	89.582405	103.879355	106.156059	105.730497	94.380925	98.229482	108.495441	101.697045	111.436194	107.700922	119.054601
maker-000015F-augustus-gene-3.69-mRNA-1;maker-000015F-augustus-gene-3.69	1	1	2.141383	2.930352	1.343875	1.955832	3.210973	3.952865	1.215604	2.052439	2.228622	2.273984	4.501612	3.364226	1.367062	2.168744	2.135572	1.369179	7.848962	5.4822	6.926028	14.466115	4.788129	5.85214	15.741459	7.244997	6.698976	13.268903	4.999856	6.701079	13.508223	3.036289	7.055216	7.470993	6.927872	4.523653	11.360453	5.8022	5.782026	18.492319	4.770323	4.23878	5.782836	4.290198	4.795442	7.326982	5.389336	4.39357	5.905294	7.079909	7.313845	9.254316	4.937033	7.775486	5.124375	4.8998	5.163292	5.98137	6.867263	6.965518	4.608012	2.198685	6.658226	4.929959	6.225296	6.073908	5.287488	5.882523	8.966029	8.206911	7.301005	9.268133	8.770922	7.761075	4.208212	7.407722	11.625595	4.645037	5.618367	7.018877	13.456236	11.705173	10.012265	9.720237	9.343389	7.230251
maker-000015F-augustus-gene-2.38-mRNA-1;maker-000015F-augustus-gene-2.38	1	1	0.715643	0.556965	0.590879	0.484013	0.871222	0.661782	0.609571	0.36295	0.53098	0.655108	0.774711	0.911122	0.701271	0.648301	0.853537	0.670463	1.210276	0.808853	1.21314	1.681961	0.953027	1.197276	2.52745	0.987383	1.139731	1.943591	0.738234	1.098963	1.437325	0.679121	0.639611	1.723298	1.270626	1.073897	2.293317	0.947727	0.822933	1.992328	1.000759	1.017646	2.355044	0.926825	1.130981	1.716145	1.229404	1.580176	1.32197	1.606234	2.069704	1.766912	1.66248	1.731073	1.052547	1.095746	1.377045	1.43181	1.293359	1.591074	1.511041	1.077439	1.606504	1.34125	1.417291	1.935233	1.565366	1.483289	2.788516	2.680254	2.123656	2.01184	1.869981	1.315709	0.932373	1.130055	2.257451	0.976152	1.023179	1.455845	2.781714	2.176642	1.445141	2.48602	2.377862	2.19348
genemark-000015F-processed-gene-2.7-mRNA-1;genemark-000015F-processed-gene-2.7	1	1	0.959468	0.8015	0.957443	0.889576	1.170537	0.678962	1.359598	1.300437	0.960986	0.631363	0.749463	0.740445	0.885844	0.912819	1.011437	0.858819	1.696892	1.601783	2.560325	2.981701	1.425313	1.828049	4.239677	1.73481	2.07834	3.981509	1.651436	2.023242	3.250782	1.392393	2.07727	3.815668	2.279775	1.928847	4.193395	2.718405	1.41439	3.278641	2.200338	1.848549	3.310456	1.862295	1.863578	2.328835	2.538468	2.848238	2.477619	2.235812	3.534698	2.952584	2.813971	3.333621	3.019349	1.934548	2.489664	2.674632	2.222436	3.138868	2.617608	1.643757	2.536614	2.558959	3.25094	3.654291	3.262469	2.380596	5.901223	6.84847	6.013078	2.945529	3.64523	3.193564	6.183734	4.535795	5.357558	4.630817	2.218953	2.804156	4.204525	6.200053	4.178985	4.65102	4.40699	8.310281
maker-000015F-snap-gene-2.32-mRNA-1;maker-000015F-snap-gene-2.32	1	0	0	0	0.219138	0	0	0	0	0	0	0	0	0	0	0	0	0	0	0	0	0	0	0	0	0	0	0	0	0	0	0	0	0	0	0	0	0	0	0	0	0	0	0	0	0	0	0	0	0	0	0	0	0	0	0	0	0	0	0	0	0	0	0	0	0	0	0	0	0	0	0	0	0	0	0	0	0	0	0	0	0	0	0	0	0
maker-000015F-snap-gene-2.32-mRNA-2;maker-000015F-snap-gene-2.32	1	0	0.186138	0.181746	0	0.110707	0.243341	0.286993	0.040162	0.061291	0.253749	0.074596	0.074946	0.189683	0.196931	0.134604	0.255079	0.166555	0	0	0	0	0	0.076158	0.073845	0	0	0	0	0	0.067536	0	0	0.156949	0.077256	0.095721	0.055375	0.062383	0	0.069555	0	0.051421	0	0	0	0	0	0.097848	0	0	0	0	0	0	0.056751	0	0	0	0	0	0	0	0.153393	0.077697	0.052163	0.178353	0.072818	0	0.50127	0	0	0	0.329557	0	0.179137	0	0.424258	0	0	0.351514	0	0	0	0	0.078914	0.126024
maker-000015F-snap-gene-2.21-mRNA-1;maker-000015F-snap-gene-2.21	1	1	0.631	0.260814	0.262316	0.318072	0.801376	1.027062	0.283951	0.96609	0.606716	0.480642	0.504419	0.545502	0.651152	1.448616	0.934275	0.430406	4.79014	3.552029	5.004018	6.122619	2.764276	4.930166	8.498578	2.987687	4.395415	6.791826	3.268463	5.528246	6.80401	1.996334	4.687525	6.809509	3.303588	2.841663	7.631673	4.870238	3.511539	5.947768	3.992779	3.564153	5.848881	4.853778	3.714292	5.245987	4.515489	5.186738	4.584807	3.911073	4.845775	5.555	4.073417	6.88083	6.529962	3.597504	4.504124	5.990349	5.785068	6.036655	3.821164	4.527384	4.955623	4.179663	8.992095	6.819029	6.177593	3.374338	8.859457	11.456001	7.906688	3.188141	7.563149	5.863878	7.981855	8.191396	9.983971	3.457623	5.033343	1.641742	6.199946	9.032908	5.849322	6.928082	6.374523	15.582962
maker-000015F-augustus-gene-2.35-mRNA-4;maker-000015F-augustus-gene-2.35	1	1	1.200588	1.184783	0.051808	0.050215	0.324378	0.568317	0.666532	0.746475	0.213848	0.520598	0.291209	0.237235	1.402708	0.681585	0.976812	0.595263	1.276855	1.646258	2.075962	1.580739	1.187697	0.227282	1.632385	0.781766	2.373447	1.725609	0.600525	1.483263	1.925462	1.022559	2.010684	1.872488	0.940107	1.364168	1.738926	0.854165	0.619121	0.992523	1.985983	1.772446	0.615963	0.829126	2.001026	0.658909	1.321636	1.300885	1.047872	1.239626	1.451545	1.454866	0.929703	0.521846	1.116385	1.846004	2.027009	0.913918	0.82523	1.229295	1.48259	1.282925	1.181937	1.30321	1.114895	2.0952	0.869558	1.99586	2.01245	3.710933	3.399209	2.922448	2.359718	2.938931	2.13638	2.842185	2.593301	3.206522	3.037417	1.366882	3.807772	3.860354	2.344901	4.481986	4.706085	3.849609
maker-000015F-snap-gene-2.31-mRNA-1;maker-000015F-snap-gene-2.31	1	1	4.656079	2.941033	5.203498	4.522779	2.844561	2.463079	5.884907	4.309063	3.202815	4.101696	2.30314	1.148939	5.196306	4.291775	2.984983	2.49859	5.927497	5.738501	5.43766	6.663225	6.001374	3.630325	8.263869	4.17227	6.186234	5.386942	5.906166	6.952337	6.628802	5.06697	5.324949	6.684327	5.497377	3.4571	5.451251	5.035443	5.102682	5.440873	7.030914	5.170414	3.748132	4.286242	6.813659	3.596141	3.508857	4.167802	4.290971	3.871123	4.690576	4.162527	5.567715	4.33439	4.553568	4.458479	5.097494	3.679493	6.994523	6.053256	4.120596	5.51356	3.302491	4.833607	4.123955	5.265672	4.499646	3.904404	2.972334	2.180501	2.818839	4.165207	2.321169	2.594474	0.79595	3.779398	2.832694	4.954383	3.640742	1.749411	5.572816	5.27602	2.962179	1.471257	3.128712	3.659603
maker-000015F-augustus-gene-2.35-mRNA-5;maker-000015F-augustus-gene-2.35	1	1	1.750529	2.28861	2.262989	2.795991	2.309557	5.513689	3.073692	4.122424	2.382573	2.261806	3.676693	5.375288	1.913025	3.207069	3.10801	3.742853	0.587959	0	0.63551	0.982681	0	1.579686	0	1.176097	0	0	1.427431	0	0	0.729412	0	0	0.907843	0	0	0	0.774368	1.267927	0	0	4.255122	3.089212	3.413737	2.982489	2.631897	2.1858	4.506411	2.729663	6.346413	2.314468	5.295645	3.878968	1.472765	2.517108	2.264058	2.395551	1.59543	3.152533	3.832239	2.240556	4.604588	2.535904	2.988222	0	2.90333	2.601344	1.730476	0	0	0	1.411995	0	0	0	0	0	0	1.39135	0	0	0	7.2951	4.014041	2.9462
maker-000015F-augustus-gene-2.35-mRNA-1;maker-000015F-augustus-gene-2.35	1	1	0	0	0	0	0	0	0	0	0	0	0	0	0	0	0	0	137.324994	219.133055	94.81315	154.709649	225.196769	175.356872	115.069186	205.893085	192.007422	172.511911	247.779975	170.976354	179.531687	209.137774	180.920837	243.700189	181.673953	180.384968	186.382491	208.209966	176.925788	118.235348	258.458972	257.83373	133.130559	123.110424	67.455716	102.591367	125.899959	131.924306	122.178087	107.086209	109.192027	118.824472	78.606531	103.777987	101.960139	140.768947	124.579716	108.354025	213.575215	121.9508	124.702215	91.229423	73.41988	93.007915	39.408358	138.954116	114.665664	129.509109	4.322762	14.613177	7.526627	0	1.116534	0	8.866411	0	15.945052	0	6.549535	0	14.647899	6.56648	7.126889	12.094716	8.078373	0
maker-000015F-augustus-gene-2.35-mRNA-2;maker-000015F-augustus-gene-2.35	1	1	1.289525	1.558489	1.04027	1.31881	1.049346	2.509243	0.398666	2.010113	1.487326	2.852668	1.214211	0.978175	0.911216	2.485256	1.015345	2.787743	3.973629	3.701628	6.682054	4.141453	3.81324	1.816891	7.706783	2.431805	3.769859	4.671645	2.269113	6.427142	6.799842	5.518837	3.711908	3.996471	1.898656	2.596408	6.153936	5.900666	2.716812	5.53452	2.589177	6.365381	4.953494	2.775672	5.010026	4.963002	6.322745	3.447649	5.09279	3.894296	4.69821	2.678584	4.946953	2.321715	7.410331	5.276912	3.309698	6.538526	4.877411	4.323883	5.636454	2.33812	3.88497	2.809618	5.325297	4.03415	3.23268	5.190996	8.09155	2.434997	5.239306	10.028372	4.803402	4.608546	4.327759	8.14692	4.138421	4.911231	5.042302	2.915638	6.712213	6.534413	6.567861	5.031283	14.520864	12.045677
maker-000015F-augustus-gene-2.35-mRNA-3;maker-000015F-augustus-gene-2.35	1	1	192.755989	239.08466	215.227784	130.144839	317.149841	87.67145	332.786865	298.938466	156.308242	147.855839	83.187964	65.958228	345.912862	155.162289	126.709167	128.670016	128.582187	318.674566	284.184491	150.671118	259.20278	220.004163	47.63517	264.765475	205.640617	257.503826	276.632149	382.461491	122.827161	268.267997	273.171222	207.516153	231.379069	266.385944	183.3885	171.182967	165.591228	144.428907	197.739167	210.212493	98.538042	296.403332	215.480167	149.866932	242.502022	278.573169	86.195136	107.177354	120.970068	214.503183	257.500187	173.241619	319.059264	278.805291	144.51439	299.544502	420.97744	146.665889	247.121823	339.67407	164.018697	291.359464	215.072415	332.28144	276.357682	333.4494	516.172776	608.830284	581.716342	517.553323	545.131585	915.69844	346.430952	421.143071	413.971092	1019.96943	682.776935	823.65978	895.700452	1033.606963	1004.297269	158.127301	208.289547	248.565921
maker-000015F-augustus-gene-2.41-mRNA-1;maker-000015F-augustus-gene-2.41	1	1	16.865739	13.6343	13.106812	15.188661	16.786875	12.083916	18.788201	13.542506	13.866399	14.002153	9.287219	11.13879	20.840561	15.521491	10.605364	14.13602	1.535485	3.526978	3.284695	1.338328	2.161403	2.328469	1.3623	2.771326	2.144096	2.414169	2.710346	1.446717	1.665622	2.150526	1.713528	1.98386	2.300572	1.856958	1.698167	1.861732	1.562748	1.427774	2.78492	1.529895	1.445529	3.236496	2.119254	1.464199	2.9329	1.495694	1.900331	2.219186	1.978655	1.292484	4.090707	1.172146	1.46659	2.82279	2.136395	1.601795	2.078154	1.686155	2.227134	2.523197	1.589844	0.915006	1.197546	1.850267	1.934643	2.336526	11.375143	12.857728	11.009885	7.89692	7.808333	9.212043	11.191786	9.670672	11.277176	15.175399	8.117754	8.071014	11.937917	11.334741	11.481859	8.829796	9.959979	9.740365
maker-000015F-augustus-gene-2.41-mRNA-2;maker-000015F-augustus-gene-2.41	1	0	0	0	0	0.179034	0	0.192352	0.059408	0.038446	0.091264	0.130913	0.031961	0.094521	0.121316	0.108498	0.179127	0.038356	0	0	0.113771	0	0	0	0	0	0	0	0	0	0.083604	0.281368	0	0	0	0	0	0.075396	0	0.08332	0	0.073131	0	0	0	0	0	0	0	0	0	0	0	0	0	0	0	0.0813	0	0	0	0	0.118768	0.106334	0	0	0.113395	0	0	0	0	0	0	0	0	0	0	0	0	0	0	0	0	0	0	0
maker-000015F-augustus-gene-2.41-mRNA-3;maker-000015F-augustus-gene-2.41	1	0	0	0	0	0	0	0	0	0	0	0	0	0	0	0	0	0.041065	0	0	0	0	0	0	0	0	0	0	0	0	0	0	0	0	0	0	0	0	0	0	0	0	0	0	0	0	0	0	0	0	0	0	0	0	0	0	0	0	0	0	0	0	0	0.079627	0	0	0	0	0	0	0	0	0	0	0	0	0	0	0	0	0	0	0	0	0	0
maker-000015F-augustus-gene-2.41-mRNA-4;maker-000015F-augustus-gene-2.41	1	1	28.043506	27.203415	34.830143	24.081107	25.106812	33.307657	18.39253	22.89467	25.459961	32.311714	28.224544	29.919936	20.774133	24.455284	29.764096	28.546561	23.737896	17.967014	21.32808	26.706186	22.563942	14.662745	31.244242	20.571224	19.59104	21.966292	20.222482	23.753489	24.831539	20.739255	23.737281	22.403405	20.433725	24.187121	24.126561	20.203225	20.274829	25.373063	18.804269	25.134702	24.081566	20.904034	22.18299	18.35611	26.315834	22.258429	23.696405	25.608206	24.989289	24.674026	21.147149	21.800153	22.872718	21.687802	23.89879	22.968021	24.017936	22.236167	25.141882	23.666954	23.75109	23.613345	20.990998	22.661611	25.307943	23.841904	9.545105	10.803233	6.809945	9.197312	8.572007	10.330463	8.484197	10.462667	11.166219	3.83282	13.691721	12.777561	13.463192	17.603594	7.708416	27.312087	29.534747	26.888538
maker-000015F-snap-gene-2.29-mRNA-1;maker-000015F-snap-gene-2.29	1	1	11.290824	10.251651	7.570117	12.662465	7.400527	12.7632	4.618907	7.301723	9.528734	12.266661	11.469176	15.407025	8.290555	9.310676	11.578331	12.113378	1.064362	2.679059	3.715888	2.069323	5.367297	2.231048	4.239875	4.825299	4.697512	2.690904	4.848682	2.245496	1.059365	6.237357	4.712617	4.430025	3.954523	4.235152	4.658846	5.754442	2.584498	2.424171	2.509411	5.739453	3.453271	2.913507	1.882272	1.639691	3.601489	2.299064	3.046181	4.155046	1.781346	3.611471	3.060258	2.882171	5.526208	1.954611	1.953257	2.21484	6.433532	3.97471	2.997044	5.035895	1.411526	3.155173	1.696348	6.345093	5.723366	2.313592	2.350699	1.031966	1.134599	0.879505	1.352968	1.436283	1.325698	1.194754	1.742124	1.217281	0.930697	1.5497	0	1.169803	0.656516	1.22465	0.650702	0.948903
maker-000015F-snap-gene-2.19-mRNA-1;maker-000015F-snap-gene-2.19	1	1	0.414799	0.037845	0.091774	0.046132	0.301131	0.089514	0.248767	0.038256	0	0.046539	0.15622	0.039543	0.08142	0.084083	0.318349	0.083256	3.165884	1.613751	1.686082	2.576455	2.528797	2.052776	1.515728	1.271473	1.91996	2.01051	0.693477	1.174484	1.699586	1.231834	3.086133	1.379557	2.307021	1.513376	1.400407	2.06899	2.25182	2.144063	1.370597	1.485117	1.187446	1.809306	1.582282	1.943018	2.15485	1.310819	0.741188	0.490354	0.621548	1.533582	0.908223	2.095481	1.955213	1.137509	1.441082	2.213194	1.525149	1.871057	1.454899	1.007276	2.03616	0.803249	2.179057	1.87718	0.541517	1.263393	2.316755	3.284816	2.205937	1.07481	1.273723	1.572678	0.71213	1.231549	1.854021	1.507765	0.759829	0.476979	2.15987	1.192099	1.162096	1.982452	1.409564	2.814735
genemark-000015F-processed-gene-2.9-mRNA-1;genemark-000015F-processed-gene-2.9	1	1	4.153219	3.459186	3.687718	2.691217	3.713405	5.777695	6.99645	6.66436	3.94001	4.862313	3.032646	7.038167	3.369171	3.608074	3.804655	3.950501	8.025425	14.725615	17.242347	9.618455	15.570248	12.075896	26.861757	14.76926	14.372119	17.646755	15.967365	12.346647	9.075847	12.279857	12.332067	19.919945	16.698702	15.083298	19.675449	16.544402	12.983411	7.760527	16.42501	17.0079	10.501209	8.894875	9.893754	8.862328	11.59228	11.925309	14.857268	13.917031	10.718939	13.84475	14.154562	10.922677	11.967714	8.959554	8.149702	10.236572	13.067956	8.489357	10.531091	10.495074	7.696329	13.25771	13.358075	14.458616	13.089924	10.974742	8.531727	11.566372	8.074273	6.051359	6.555597	6.559228	6.1555	8.960395	9.308227	6.761909	6.004213	4.766062	5.823226	7.657081	6.491459	4.06497	4.363727	7.381924
maker-000015F-augustus-gene-2.39-mRNA-1;maker-000015F-augustus-gene-2.39	1	1	8.648702	16.280606	7.619028	7.035925	8.941099	8.623276	9.916903	12.872932	12.697733	9.4339	9.607841	9.178908	10.12003	7.882503	14.602351	7.941251	20.639921	17.959427	19.999249	31.242419	17.704219	16.121741	35.893292	21.022633	19.748651	27.404431	19.844136	20.499715	28.457698	17.361449	21.646675	27.858219	22.11013	18.932419	28.557216	21.437223	17.712902	27.625429	21.168888	20.477533	27.129303	19.076398	20.74121	21.087881	21.198813	21.952615	20.172863	20.122644	30.246606	26.117857	23.700142	25.806425	22.454222	18.037285	24.13957	20.068115	22.546095	24.381356	22.90843	17.646362	24.356426	21.697506	24.790126	22.715463	26.128106	22.394799	24.177717	24.536017	19.15116	21.092099	19.56311	20.866879	18.91257	20.882422	24.061172	14.26632	13.39697	15.224527	26.177941	26.784518	19.718961	24.938929	26.168375	25.5437
maker-000015F-snap-gene-2.26-mRNA-1;maker-000015F-snap-gene-2.26	1	0	0.005635	0.008942	0	0.010844	0	0	0	0	0.004136	0	0.00365	0	0	0.004934	0.004692	0	0.025066	0.04251	0.025912	0.026184	0.045051	0	0.082829	0.039453	0.036057	0.036357	0.061874	0.060463	0.079582	0.062703	0.020261	0.06884	0.075433	0.101578	0.073936	0.051039	0.044325	0.063133	0.058233	0.051819	0.009567	0.030793	0	0.013936	0.015597	0.022881	0.007051	0.020644	0.00672	0.007818	0.005779	0.00802	0.021937	0.023116	0	0.022466	0.017912	0	0.007194	0.01543	0.008772	0.015681	0.040818	0.009111	0.008145	0.021825	0	0	0	0.010533	0.026128	0	0.020789	0.029186	0.016823	0	0	0	0	0	0	0.009676	0	0
maker-000015F-augustus-gene-1.47-mRNA-1;maker-000015F-augustus-gene-1.47	1	1	9.084979	8.102148	7.312979	6.843484	8.5637	7.724298	8.717971	8.224199	6.81202	7.906504	7.733114	7.717053	7.346387	7.352322	7.547187	7.000733	23.635784	21.223737	20.005867	25.598747	21.059082	21.174307	22.547544	20.725388	22.381411	23.826317	19.07734	23.861931	23.913579	21.759149	22.007828	25.050114	22.127877	21.871192	21.342914	19.834429	20.225702	25.232232	19.407225	20.074556	22.38112	17.842846	21.268205	18.749994	21.475267	20.455823	17.098885	18.930462	21.81923	21.022263	22.300407	19.159191	18.608034	19.27505	21.455636	19.621157	18.103844	21.189265	24.040962	21.501717	21.22154	19.51577	19.336594	20.953741	21.6815	22.817609	21.116528	19.690488	18.155987	17.773337	17.447804	18.392357	18.320449	17.894574	19.491175	15.703319	18.091127	17.863563	18.638593	17.469162	18.009354	22.286551	22.826655	24.526324
maker-000015F-augustus-gene-1.47-mRNA-2;maker-000015F-augustus-gene-1.47	1	1	1.08447	1.241804	0.921145	0.615996	1.070154	1.496621	0.806462	0.847356	1.310136	1.134643	1.127514	0.989536	1.462667	1.19647	1.163595	0.915202	0.888942	0.629959	1.261875	1.080836	0.723336	0.556874	1.809888	1.198424	0.655238	1.190323	1.659539	0.829063	2.145913	0.248819	0.459301	0.399032	0.86044	0.873559	2.700092	2.231817	0.57659	1.172625	1.087341	1.860074	2.326571	2.937159	1.888663	1.937204	2.452517	2.980901	2.840166	2.287206	5.22492	2.258429	0.821109	3.76538	2.875177	0.621173	2.381299	1.726879	2.391086	3.085177	2.038392	1.902645	3.86162	2.75696	1.495849	1.766936	3.379051	2.1649	1.898056	1.763992	2.338916	1.686022	1.679562	2.512459	0	1.712251	1.226296	0.979376	0.829229	0	4.245066	4.315047	0.957462	4.206834	1.354738	2.827437
maker-000015F-snap-gene-2.24-mRNA-1;maker-000015F-snap-gene-2.24	1	1	17.591057	20.849092	10.106657	9.533811	10.718788	10.284795	9.232266	9.31391	13.653576	15.113976	10.858532	11.272145	13.595041	13.977903	14.478401	16.334254	3.835953	4.378127	3.479613	6.332808	4.045564	3.432703	7.987262	3.728486	3.506033	4.800831	4.573401	3.696228	6.062696	3.173408	2.600309	6.322589	3.693988	4.143221	5.493934	3.229481	4.262587	8.26938	3.666421	4.056541	3.876295	1.381532	1.855626	2.482471	1.656335	2.551996	2.349732	2.693664	2.544674	2.639238	3.106408	2.136266	2.628029	3.539537	2.563512	1.950819	2.740008	2.431732	2.745953	2.569692	3.32625	1.158654	2.071727	2.448368	3.258083	2.736114	3.340774	1.37181	0.896652	2.445367	0.977757	0.914486	2.182175	2.416497	2.702606	3.992158	0.938187	2.904084	0.571658	2.341507	0.607094	1.654203	2.054784	1.996898
augustus_masked-000015F-processed-gene-1.37-mRNA-1;augustus_masked-000015F-processed-gene-1.37	1	1	20.446995	20.132909	22.074145	19.883582	19.491198	22.590258	18.685723	20.978145	20.551249	22.32587	18.244878	22.90138	22.14166	21.209681	21.786042	20.256955	20.657802	23.669542	23.865365	23.588934	25.6209	21.889651	31.731195	22.492427	23.724002	28.763626	23.323729	23.375733	23.178743	22.421567	22.900266	28.716754	23.876007	23.567062	28.804035	25.705369	22.917043	21.886965	23.773789	25.963234	24.833525	27.687038	26.2067	25.393432	29.685752	30.766092	29.575098	30.32471	27.541989	31.453605	30.007933	27.358407	28.518644	28.505442	25.408487	29.008051	30.114807	25.766722	26.674702	27.946032	24.577189	28.428035	29.599427	31.779947	32.490024	27.465097	20.396159	21.800508	21.440869	19.912834	18.687474	18.196519	20.848715	21.474874	20.86314	19.57247	19.538851	19.274107	18.065241	21.621183	17.022374	18.468309	19.155247	22.269384
genemark-000028F-processed-gene-14.75-mRNA-1_2;genemark-000028F-processed-gene-14.75	1	0	0	0	0	0	0.348005	0.194611	0	0	0	0	0	0	0	0	0.016397	0	0	0	0	0	0	0	0	0	0	0	0	0	0	0	0	0	0	0	0	0	0	0	0	0	0	0	0	0	0	0	0	0	0	0	0	0	0	0	0	0	0	0	0	0	0	0	0	0	0	0	0	0	0	0	0	0	0	0	0	0	0	0	0	0	0	0	0	0
maker-000000F-augustus-gene-27.86-mRNA-2_25;maker-000000F-augustus-gene-27.86	1	0	0	0	0.001572	0.003301	0.005053	0.009486	0	0	0.001254	0.058838	0	0	0	0.005991	0.036826	0.014863	0	0	0	0	0	0	0	0	0	0	0	0	0	0	0	0	0	0	0	0	0	0	0	0	0	0	0	0	0	0	0	0	0	0	0	0	0	0	0	0	0	0	0	0	0	0	0	0	0	0	0	0	0	0	0	0	0	0	0	0	0	0	0	0	0	0	0	0
maker-000000F-augustus-gene-27.86-mRNA-1_25;maker-000000F-augustus-gene-27.86	1	1	0	0	0.189566	0.166816	1.162464	0.869334	0	0	0.039425	0	0	0.019422	0	0	0	0.000922	0.088852	0.058323	0	0.06101	0.10638	0	0.048771	0.077299	0	0.051523	0.042288	0	0.085391	0.09054	0	0.076485	0	0	0.171511	0	0.048488	0.117057	0	0.077664	1.668908	2.256643	10.979897	1.304049	2.357304	1.962498	1.797922	1.804937	2.284478	1.889801	9.101974	1.570308	0	1.217047	2.134875	1.985398	1.252821	2.182353	2.601038	1.731217	1.868312	1.482962	1.480957	1.787689	2.241271	8.444854	1.925183	2.542983	1.972587	1.247607	1.279491	1.3465	1.519197	2.150898	1.759643	1.56753	1.612116	1.923976	1.27368	1.502975	1.344647	2.927982	2.976789	2.758451
maker-000015F-augustus-gene-1.51-mRNA-1;maker-000015F-augustus-gene-1.51	1	1	0.565258	0.362497	0.31278	0.441192	0.197207	0.129094	0.755387	0.605969	0.388134	0.514386	0.313391	0.585338	0.397464	0.422885	0.267559	0.478181	0.925495	2.21519	1.149377	3.125414	1.789727	0.741137	0.786684	1.03668	1.660384	0.962266	1.314533	2.178105	1.890686	1.02942	1.125974	0.846351	0.928487	2.195694	1.64873	1.173238	0.664568	1.780322	1.686337	1.13112	0.68483	0.981849	0.65219	0.530504	0.948545	0.540228	1.104805	1.048173	0.779307	0.475983	0.577331	0.870735	1.122585	0.856012	0.891788	1.003601	1.1652	0.547725	0.770008	0.437486	0.468123	0.703121	0.61951	0.813188	0.864452	0.978597	0.932538	0.912943	0.600351	0.564775	0.145361	0.507825	0.54631	0.393753	1.193749	0.124264	0.646433	1.140628	1.696176	0.631256	0.906012	0.433806	0.492231	0.273957
maker-000015F-snap-gene-1.32-mRNA-1;maker-000015F-snap-gene-1.32	1	1	11.937314	5.28255	8.407266	7.793134	13.510417	3.577833	18.614164	7.239443	8.280248	6.585114	8.030369	4.355476	10.798747	9.49748	7.311853	7.8742	7.660554	9.09286	12.503666	15.651842	8.732154	5.182598	23.939435	10.548796	8.548548	13.602741	9.735832	9.205411	14.55651	8.436506	7.65661	16.435391	9.12042	11.437848	17.796761	14.534558	11.31285	14.506599	8.700825	13.600636	24.057958	12.634659	13.27678	12.952416	14.040373	12.777262	16.461371	21.370523	19.226061	16.698078	25.152496	17.268383	16.360279	10.488791	13.952061	17.167838	17.42454	14.478405	17.424407	12.707495	16.766096	16.632029	12.812987	17.492331	17.911419	18.841826	31.223674	30.335177	23.253622	25.420239	23.658682	30.347885	22.060648	19.922119	29.088155	12.242324	10.58591	11.541584	26.122834	25.184706	16.834573	35.494204	24.271165	33.190878
genemark-000015F-processed-gene-1.57-mRNA-1;genemark-000015F-processed-gene-1.57	1	1	6.139978	5.31448	7.068152	6.368913	5.797925	5.018675	4.028105	5.025999	6.010577	5.973468	8.477884	10.364797	6.306925	8.564041	7.47279	5.91209	28.598063	56.442262	70.159376	41.841281	43.433917	51.812289	49.284431	71.774796	50.830204	62.694417	65.60508	61.811301	35.417927	49.828328	54.019629	58.633074	57.448976	58.415209	55.137162	52.819397	47.465541	30.011818	52.804954	56.057594	65.622897	62.176267	59.166905	52.816904	53.35294	50.986724	58.211427	55.965709	57.197425	59.362526	39.682748	60.044436	66.985446	45.411426	50.720587	68.722832	71.290876	52.217415	53.778644	52.942874	46.646799	57.837445	73.354778	66.501693	49.018194	48.783694	19.861294	22.57604	19.619322	12.978501	15.179027	17.181994	11.256599	13.535408	20.397208	10.116049	8.807171	11.31308	18.358308	19.525883	14.162901	13.067775	15.654086	20.682439
maker-000015F-snap-gene-1.24-mRNA-1;maker-000015F-snap-gene-1.24	1	1	33.927065	30.204705	40.169138	29.928949	36.844452	41.19983	22.678799	23.159418	23.129089	29.914094	34.569666	39.451704	35.644048	39.206604	32.97012	35.158034	20.314254	20.270582	21.623015	24.948125	24.209682	16.609023	34.050241	22.229752	20.118254	33.44488	20.713628	21.072648	23.089442	19.158417	22.547339	31.112386	21.478604	24.679562	31.646341	26.362903	25.737169	23.860747	21.320859	24.589239	18.613486	23.681433	22.991449	21.622274	25.172366	27.412946	22.510973	23.35658	23.213505	27.528993	20.266375	22.627359	24.185594	24.259717	22.745431	21.74779	24.724313	21.871871	26.089377	22.764484	25.456831	26.08658	26.117024	26.576222	25.128215	24.740677	32.604946	36.429161	32.426664	26.770233	25.826522	28.246646	34.193827	33.462187	35.486889	27.926516	24.501952	24.267922	42.30641	45.90403	33.069039	27.650809	27.436151	35.312299
maker-000015F-snap-gene-1.24-mRNA-2;maker-000015F-snap-gene-1.24	1	1	0.923785	0.630886	0.718	1.527268	0.514209	2.327027	0.924304	0.212593	0	0.883341	0.357227	0	0.158054	0.250097	0	0.58535	0	1.264496	0	0.370432	1.961321	3.418731	0	0	2.839232	0	0	2.874839	0	2.382415	0	0	0	0	1.914211	0.720563	0	0	0	2.091347	3.043789	0	0	4.000791	0	0	0	0	0	0	0	1.993698	2.6774	0.137468	0	4.882062	2.656906	4.391445	0	0	0	0	0.300035	3.122331	3.477052	0	0	1.165497	0	0	0	0	0	0	0	0	0	0	0	0	0	0	0	0
maker-000015F-snap-gene-1.31-mRNA-5;maker-000015F-snap-gene-1.31	1	0	0	0	0	0	1.850359	0	0	0	0	0	0	0	0	0	0	0	0	0	0	0	0	0	0	0	0	0	0	0	0	0	0	0	0	0	0	0	0	0	0	0	0	0	0	0	0	0	0	0	0	0	0	0	0	0	0	0	0	0	0	0	0	0	0	0	0	0	0	0	0	0	0	0	0	0	0	0	0	0	0	0	0	0	0	0
maker-000015F-snap-gene-1.31-mRNA-2;maker-000015F-snap-gene-1.31	1	1	5.332074	5.406577	7.244964	5.923965	5.613339	4.97474	4.455353	4.720974	5.039866	5.879172	4.733306	5.139253	5.553761	5.600663	5.476967	6.224764	2.651561	2.92269	4.235493	3.209158	3.572594	3.550535	5.009078	2.997405	3.88476	4.64705	3.233843	3.933145	3.39124	3.065304	3.966686	3.738754	4.235707	3.519948	4.119005	3.370795	3.272636	2.324079	3.820441	3.096201	3.011544	3.371705	3.300787	2.22183	3.734363	4.399221	3.352662	3.821761	3.877381	4.016972	3.643727	2.898264	3.356258	2.680232	2.676868	3.304778	2.718371	2.480818	3.561668	4.432956	2.264845	3.138908	3.431332	3.016423	4.469571	3.215571	6.289731	7.27759	8.038998	4.446656	4.38929	4.292339	8.975738	4.807839	7.690197	6.210755	3.709847	4.111678	5.317399	7.599142	5.543737	5.366786	6.930182	11.512191
maker-000015F-snap-gene-1.31-mRNA-4;maker-000015F-snap-gene-1.31	1	1	0.39181	0.288948	0.292135	0.369867	0.597107	0.225216	0.599848	0.509183	0.668595	0.396131	0.407157	0.331269	0.377362	0.369809	0.417709	0.158031	0.449599	0.29703	0.198611	1.000272	0.411008	0.241452	1.88298	0.304678	0.133675	0.88556	0.279146	0.654036	1.529148	0.108048	0.433345	1.649627	0.208396	0.39109	1.270686	0.6577	0.284458	0.581104	0.118712	0.576069	0.978718	0.611846	0.554858	0.275143	1.003651	0.537735	0.650456	0.408467	0.952075	0.426552	0.844443	0.454228	0.570846	0.652481	0.47327	0.69141	0.758925	0.66294	0.685647	0.583517	0.982872	0.465607	0.415853	1.201016	0.633654	0.85657	1.641459	0.346343	1.012054	0.969256	0.463938	0	0.703673	1.840942	1.039143	0	0.08967	0.096268	0.639241	1.062266	0.597886	0.500685	0.489224	0.692959
maker-000015F-snap-gene-1.31-mRNA-1;maker-000015F-snap-gene-1.31	1	0	0	0	0.124079	0	0	0	0.087068	0	0.022528	0	0.020524	0	0	0.033171	0	0	0	0	0	0	0	0.052659	0	0	0	0.045835	0	0.063867	0	0	0.057271	0	0	0.142489	0.03846	0.039832	0.120272	0	0	0	0	0.046214	0.197978	0.04624	0	0	0	0.055012	0.043562	0	0	0.040548	0	0	0	0	0	0.041883	0.046216	0.048188	0	0	0	0	0	0.163852	0	0.339935	0.077981	0	0.039013	0	0	0.412185	0	0	0	0	0	0	0.328962	0.133733	0.06272	0
maker-000015F-snap-gene-1.31-mRNA-3;maker-000015F-snap-gene-1.31	1	1	10.328785	10.340813	9.501494	11.449639	5.192189	11.137999	8.306668	9.31813	12.476039	13.652311	10.69062	14.093936	8.398902	11.933356	10.681606	13.53046	7.392326	7.280968	8.454097	9.696464	6.712233	6.343484	11.290536	7.212611	6.765766	10.475936	7.210913	7.220963	8.812709	7.76743	7.005315	10.629515	8.746815	7.301478	8.47447	8.509599	6.161947	6.930453	8.036505	8.533126	9.021462	7.360175	8.826941	6.099499	8.728301	8.707984	9.293981	8.548807	6.692652	9.925561	7.552026	7.639198	7.132538	6.908556	6.525507	8.463351	6.828534	6.561016	8.028451	6.527741	5.382415	8.357931	9.157369	8.83457	7.648596	7.550441	9.189184	9.930869	10.978894	5.392549	6.818074	6.267843	8.613933	11.64483	8.32618	8.304983	7.753235	7.268122	9.132579	11.404643	7.658871	8.98452	10.47827	15.068483
maker-000015F-snap-gene-1.30-mRNA-1;maker-000015F-snap-gene-1.30	1	1	0.094612	0	0.329821	0.142243	0.051511	0	0.153215	0.039311	0	0	0.096341	0	0.250777	0.043206	0.245339	0.042782	1.179305	2.912573	3.646017	1.996188	1.827421	4.700326	2.565927	1.220661	4.782405	4.872577	2.155083	5.893782	1.822728	2.147803	3.092008	3.358476	2.566841	1.853193	4.687057	1.812815	1.953716	1.776303	0.83099	2.544266	4.272635	2.29678	4.687673	4.575958	4.10461	4.823706	1.254518	1.216253	2.8843	4.086168	0.715915	4.347959	5.542165	2.182662	3.723429	4.798495	2.73216	4.983627	3.28184	2.450495	4.711165	3.473116	5.74617	3.805051	2.478748	4.500798	0.396733	1.026971	1.192995	0.36817	0.739759	0.807944	0.365987	1.012227	0.732724	0.774513	0.521356	0.326726	0.739828	0.245552	0.734855	0.424474	0.181074	0.131496
maker-000015F-augustus-gene-1.48-mRNA-1;maker-000015F-augustus-gene-1.48	1	1	10.732779	6.759623	8.879125	6.915724	15.032789	11.853674	8.813702	9.360537	7.065383	8.766977	9.680842	7.96554	9.405168	8.401865	11.470161	7.368964	25.443899	38.843384	37.507194	37.445736	32.833273	49.933406	48.787994	27.488276	52.67978	66.296552	29.175684	48.262543	28.310123	31.705323	40.292743	58.610221	39.88157	40.855624	67.761125	45.396695	31.647514	28.876203	32.536802	41.984156	50.732334	49.418539	53.941682	58.493015	53.105059	57.800215	35.719241	35.091304	57.03249	55.706896	44.435261	56.378489	62.877944	49.05313	55.827459	54.273533	62.105609	59.299169	52.354141	44.370587	57.73623	57.910337	60.019423	66.314864	48.218974	51.678418	42.647674	43.0192	38.53982	36.27042	37.965773	38.964406	25.797436	38.22803	37.789748	31.355902	28.940004	32.968372	45.079978	56.544981	37.784367	13.583643	13.544919	20.633521
maker-000015F-snap-gene-0.12-mRNA-1;maker-000015F-snap-gene-0.12	1	1	2.052656	2.639434	2.46146	3.177075	3.068254	3.957281	1.658545	3.122373	2.904584	5.385367	4.576347	5.305006	2.897292	3.85528	3.871723	4.685184	0.115541	0.062071	0.030318	0.259961	0.030816	0	0.484315	0	0.101533	0.153115	0.06522	0.157871	0.285414	0.059944	0.035318	0.648065	0.132304	0.111788	0.379149	0.114673	0.026346	0.616426	0.087839	0.064168	0.403796	0	0.058381	0.190376	0.114804	0.040606	0.107264	0.037278	0.211458	0.174125	0.109102	0.214476	0.024785	0.06857	0.119074	0.02679	0.18909	0.191385	0.107548	0.027349	0.267805	0.048944	0.096115	0.063576	0.291165	0	0.235846	0.057005	0	0	0.045444	0.080556	0.070208	0	0.183833	0.096439	0.099392	0.061391	0.145742	0.094381	0.035334	0.032647	0	0.048554
maker-000015F-snap-gene-0.12-mRNA-2;maker-000015F-snap-gene-0.12	1	0	0	0	0	0	0	0	0	0	0	0	0	0	0.408634	0.359568	0	0	0	0	0	0	0	0	0	0	0	0	0	0	0	0	0	0	0	0	0	0	0	0	0	0	0	0	0	0	0	0	0	0	0	0	0	0	0	0	0	0	0	0	0	0	0	0	0	0	0	0	0	0	0	0	0	0	0	0	0	0	0	0	0	0	0	0	0	0
maker-000015F-snap-gene-0.11-mRNA-1;maker-000015F-snap-gene-0.11	1	1	0.301842	0.137655	0.621768	0.337755	0	0.640164	0.492351	0.27529	0.383508	1.002748	0.805185	0.291044	0.272625	1.068134	1.573644	0.910094	0	0.392471	0.369206	0.708705	0	0	0.420814	0.473868	0.46027	0	0.440883	0.532945	0	0	0.445674	0	0	0	1.408133	0	0	0.430832	0.827767	0.310026	0	0.310802	0.301774	0.343103	0.954368	0.486304	0.652685	0.944194	1.166384	0	0	0.398675	0	0	0	0	0.319781	0.349021	0	0.339234	0.375826	0.326167	0	0	0.396729	0	2.1287	0	0	0.333216	0.610654	1.406805	0	0	2.203786	0	0	0.569559	0	0	0.650269	0	0	0
maker-000015F-snap-gene-0.10-mRNA-1;maker-000015F-snap-gene-0.10	1	1	0.267231	0.48644	1.120112	1.186534	0.756315	1.671527	0.634979	0.53604	0.69951	1.086454	1.425068	1.480034	0.70924	0.884217	0.557483	1.167639	0.239881	0.099781	0.727697	1.324114	0.310482	0.460185	3.161659	0.567389	0.869372	2.194567	0.654517	1.165259	1.140156	0.59191	0.230842	1.258183	0.447594	0.352024	1.652859	0.30708	0.563674	1.705981	0.101621	0.961149	1.156421	0.906059	0.533913	1.498236	1.89925	1.135687	1.341504	1.064386	3.271468	2.181499	0.998819	2.323319	1.141096	1.060737	1.943326	1.033681	1.311663	2.19135	0.85484	0.720083	3.930021	1.127436	1.731747	1.2684	1.489465	1.504032	0.23166	0.343097	0.563875	0.535528	0.067128	0.927045	0	0.602912	0.700955	0	0	0.572764	2.209423	0.284927	0.859058	0	0.103836	0
maker-000015F-snap-gene-0.9-mRNA-1;maker-000015F-snap-gene-0.9	1	0	0	0	0.106502	0.07123	0.143389	0.346962	0	0	0.070748	0.148937	0.052037	0.099013	0.210429	0	0.049452	0	0	0	0	0	0	0	0	0	0	0	0	0.135974	0	0	0	0	0	0	0	0	0	0	0	0	0	0	0	0	0	0	0	0	0	0	0	0	0	0	0	0	0	0	0	0	0	0	0	0	0	0	0	0	0	0	0	0	0	0	0	0	0	0	0	0	0	0	0	0
maker-000015F-snap-gene-0.9-mRNA-2;maker-000015F-snap-gene-0.9	1	1	0.847362	1.308273	1.228366	1.13424	0.632674	1.446611	0.568067	1.159899	1.103264	2.649845	2.644322	2.027488	0.692921	1.08597	1.947735	1.272679	0.336927	0.108681	0.477129	1.87456	0.246038	0.202787	1.302778	0.237119	0.390604	1.038764	0.254848	0	0.692919	0.199333	0.211032	1.194619	0.154222	0.124237	0.60834	0.364179	0.422657	1.612577	0.198851	0.381112	0.754785	0.528841	0.367606	0.720831	0.790783	0.491377	0	0.255334	1.460804	0.464197	0.841557	0.987761	0.247048	0.689973	0.936679	0	0.516075	0.647147	0.259431	0.461413	1.690552	0.601856	0.864395	0.851005	0.776084	1.084086	0	0.392459	0.318359	0.520406	0.259508	0.467605	0	0	0.750675	0.104476	0.33113	0.27906	0	0	0.705909	0.413971	0.26148	0.052349
maker-000015F-snap-gene-0.9-mRNA-3;maker-000015F-snap-gene-0.9	1	0	0	0	0	0	0	0	0	0	0	0	0	0	0	0	0	0	0	0	0	0	0	0	0	0	0	0	0	0	0	0	0	0	0	0	0	0	0	0	0	0	0	0	0	0	0	0	0.298425	0	0	0	0	0	0	0	0	0.267199	0	0	0	0	0	0	0	0	0	0	0.551516	0	0	0	0	0	0.079659	0.237439	0	0	0	0	0.526819	0.44763	0	0	0	0
maker-000015F-snap-gene-0.15-mRNA-1;maker-000015F-snap-gene-0.15	1	1	0.6302	2.744259	2.113832	2.659142	0.511836	1.342437	1.199836	2.887195	1.743677	2.45467	1.690924	3.513693	1.425009	3.682233	0.600283	2.069279	0.373985	2.477155	0.384843	0.353944	1.740545	1.454913	1.75159	0.993979	1.938354	1.046706	4.197264	0	1.86486	3.962056	1.406287	2.118102	3.183672	3.342354	1.111012	2.791934	3.337416	0.892927	3.076815	3.623169	1.567216	1.291352	0	0.721755	0	0.508637	1.018818	0.497401	0.89734	1.899692	0.247462	0	0.726155	0.215977	0.369705	0.783026	2.040972	1.104758	0.310348	0.355642	0.394807	0.687812	0.342729	1.346274	0	0	0.724894	0	0	0.340719	0.417817	0	0	0.917418	0	0	0	0	1.370183	0	0	0	0	0
maker-000015F-snap-gene-0.8-mRNA-1;maker-000015F-snap-gene-0.8	1	0	0	0	0	0	0	0	0	0	0	0	0	0	0	0	0	0	0	0	0	0	0	0.419043	0	0	0	0	0	0.487275	0.642897	0	0	0	0	0	0.319115	0	0	0	0	0	0.444699	0	0	0	0.281966	0	0	0	0.263032	0	0	0	0	0.385478	0	0	0	0.316517	0	0	0.345202	0	0.302706	0	0	0	0	0	0	0	0	0	0	0	0	0	0	0	0	0.807089	0	0	0	0
genemark-000015F-processed-gene-0.1-mRNA-1;genemark-000015F-processed-gene-0.1	1	1	4.400326	3.140575	3.729833	4.11212	3.648046	3.993097	3.653277	4.430284	2.707149	3.55112	2.782818	3.202926	3.104287	3.401515	2.618573	3.420235	7.646235	8.558828	10.669655	11.452169	8.248241	9.183383	15.047961	7.842296	10.342196	13.108693	8.137991	9.140452	10.981876	7.635078	9.251747	13.010635	9.787094	9.093364	14.064495	10.75956	7.674831	11.587655	9.907048	10.48072	13.102872	9.112584	9.203943	12.313929	10.771586	9.963038	10.659571	10.419239	14.685595	10.899963	10.711005	14.286217	10.028661	8.729973	11.737876	9.548274	11.327708	13.066585	8.99991	8.601486	12.495505	10.321817	11.185028	13.734779	9.841699	9.669939	9.109232	9.261173	7.779075	6.433315	6.902425	6.39041	4.88163	6.830956	7.586341	4.471157	4.700171	4.445526	10.444726	9.945998	7.448438	5.123346	5.476645	5.324504
maker-000015F-augustus-gene-0.3-mRNA-1;maker-000015F-augustus-gene-0.3	1	1	13.37105	5.96901	14.645352	15.592643	10.315124	5.945304	6.308715	7.639883	6.682379	8.650668	9.077303	9.2438	11.454247	10.007247	11.736126	10.383777	25.840925	28.346926	35.80774	28.29692	23.663004	27.598554	32.647845	26.300574	29.436458	39.692501	26.31152	25.927385	21.039498	22.982816	26.502487	32.643847	26.617218	28.597319	35.590912	28.880582	21.879773	23.181601	28.130057	27.30954	37.08995	33.597189	34.620909	38.082797	31.656357	31.723988	30.935943	30.76916	36.281338	30.588186	28.914044	40.03854	35.864844	32.431232	40.236405	33.346971	37.237193	39.05599	29.073453	29.576509	38.062062	34.101198	50.125572	39.445692	27.078767	29.311768	20.475505	21.374936	19.999188	14.538272	16.024347	17.89339	17.117417	18.043989	19.668629	12.815026	12.440469	9.369979	20.32358	24.646119	16.46388	14.47923	14.559024	22.825379
maker-000050F-snap-gene-5.113-mRNA-1;maker-000050F-snap-gene-5.113	0	0	0	0	0	0	0	0	0	0	0	0	0	0	0	0	0	0	0	0	0	0	0	0	0	0	0	0	0	0	0	0	0	0	0	0	0	0	0	0	0	0	0	0	0	0	0	0	0	0	0	0	0	0	0	0	0	0	0	0	0	0	0	0	0	0	0	0	0	0	0	0	0	0	0	0	0	0	0	0	0	0	0	0	0	0
maker-000050F-snap-gene-5.113-mRNA-2;maker-000050F-snap-gene-5.113	1	0	0	0	0	0.057864	0	0	0	0	0.043014	0	0	0	0	0	0	0	0	0	0	0.084453	0	0	0	0	0	0	0	0	0	0	0	0	0	0	0	0.082171	0	0	0	0	0	0	0	0	0.086268	0	0	0	0	0	0	0.202376	0	0	0	0	0	0	0	0	0	0	0	0	0	0	0	0	0	0	0	0	0	0	0	0	0	0	0	0	0	0	0	0
snap_masked-000050F-processed-gene-5.40-mRNA-1;snap_masked-000050F-processed-gene-5.40	0	0	0	0	0	0	0	0	0	0	0	0	0	0	0	0	0	0	0	0	0	0	0	0	0	0	0	0	0	0	0	0	0	0	0	0	0	0	0	0	0	0	0	0	0	0	0	0	0	0	0	0	0	0	0	0	0	0	0	0	0	0	0	0	0	0	0	0	0	0	0	0	0	0	0	0	0	0	0	0	0	0	0	0	0	0
genemark-000050F-processed-gene-5.89-mRNA-1;genemark-000050F-processed-gene-5.89	1	1	19.550643	21.271293	13.375155	14.307566	25.188445	36.972834	12.316522	15.155188	16.893471	21.743207	15.542975	21.092042	19.858316	23.901425	16.015748	21.601241	15.3995	31.461167	28.050715	18.561545	33.134621	23.002462	39.662418	29.107662	31.304733	29.30539	32.177295	27.9161	20.293917	32.763855	27.864017	35.337315	29.937041	30.852035	35.69664	28.639798	27.980994	16.129232	26.398301	32.974935	15.563452	24.149374	22.43139	16.011381	22.414705	22.102807	28.242561	27.407366	18.656849	23.195376	26.367797	18.413072	25.166535	24.279441	14.973985	26.82588	25.73968	15.07908	25.777428	26.958924	16.513787	24.519711	16.892276	23.731673	25.518108	23.425765	6.868891	6.422765	6.604299	7.792435	6.679479	9.01939	7.771565	8.991369	8.497834	8.258994	10.697963	10.011652	3.923633	4.385194	3.783896	2.658339	3.375024	2.239224
maker-000050F-augustus-gene-5.137-mRNA-1;maker-000050F-augustus-gene-5.137	1	1	1.366121	0	0	0.14572	0	0.833833	1.687703	0.774039	0.783064	1.082563	0.387145	0	0.138325	0.73179	0.446434	0	5.545683	5.858863	9.25532	5.983211	3.009817	8.344721	5.924257	3.678609	4.544014	7.567087	4.422233	5.965931	4.711704	3.782506	5.776299	6.633844	5.813316	2.245397	6.056483	5.725985	3.149116	4.826185	5.370242	4.805908	5.27952	4.891767	5.679974	5.637856	5.973018	4.907817	4.629574	4.175151	6.0408	4.588948	3.914747	6.179539	6.4526	5.389519	5.547138	5.418661	5.40079	4.843552	5.282293	3.837553	6.13335	3.440554	5.870942	5.25823	5.605212	4.909308	3.308042	0	1.575361	0.433001	1.24753	0	0.302254	0	0.548521	0.44779	0.599772	0.255749	2.928987	3.103352	2.087763	1.18707	0.307351	2.373722
maker-000050F-augustus-gene-5.137-mRNA-2;maker-000050F-augustus-gene-5.137	1	1	2.238195	3.905546	2.547487	3.117832	4.137072	5.665551	3.055467	5.513324	3.175484	2.669366	2.533467	4.511712	4.365105	2.700724	4.087323	4.629379	38.801834	29.766499	37.95896	42.398488	25.675123	36.723643	31.066139	28.759459	41.409363	45.491517	25.92854	34.222924	32.688055	25.535916	35.301771	34.09428	32.132092	26.373778	36.058576	29.428141	22.112605	32.027576	35.304449	25.303679	24.792513	27.816794	27.937718	31.551947	33.487032	28.759953	21.917563	21.437436	35.528688	29.501803	25.263014	35.070871	33.545724	26.082435	33.367916	32.460206	36.907681	30.858864	20.790447	20.387798	30.203798	24.857629	41.825707	39.299457	25.502421	28.223478	17.994364	24.037775	19.865701	22.810541	18.518713	17.309272	19.661464	24.746298	21.702171	20.412267	19.24648	15.878997	30.270083	40.315584	26.786659	12.744926	17.723492	15.764689
genemark-000050F-processed-gene-5.103-mRNA-1;genemark-000050F-processed-gene-5.103	1	1	0	0.101198	0	0	0	0	0.124416	0	0	0	0	0	0	0	0	0	1.187989	1.081867	1.288294	1.380191	3.700581	0.310451	8.605011	3.164919	1.546096	5.486322	2.689918	2.501001	1.180709	0.834305	0.616283	2.182264	4.123317	1.561421	6.58904	2.426894	2.357443	0	1.39451	2.476637	6.110735	2.366763	1.039095	1.139197	2.733403	2.364591	0.896229	1.310452	3.566753	2.498192	1.342802	3.998379	1.823709	1.825978	1.93243	2.958663	4.434718	3.95541	0.83121	1.635716	3.127897	1.619225	3.496425	3.683875	2.656195	0.562155	0	0	0	0	0	0	0	0	0	0	0	0	0	0	0.237498	0	0	0
augustus_masked-000050F-processed-gene-5.55-mRNA-1;augustus_masked-000050F-processed-gene-5.55	1	1	0	1.200346	0.446253	0.992906	0.444404	0	0.909375	0.793678	1.479713	0	1.016762	2.817818	0.782781	0	0.828993	0.442868	12.315275	28.724358	24.992311	16.765282	15.056378	30.043748	54.762501	37.33837	44.344718	53.669814	37.411991	36.74753	21.651133	42.834761	42.083982	48.595905	28.3303	19.505174	53.46438	36.064745	36.939706	15.639088	39.785405	34.412611	56.421813	33.58335	20.169297	43.67424	22.236355	38.174586	27.747214	16.667162	28.507051	32.806172	29.663933	36.272867	58.180723	22.098905	41.649842	43.755432	48.481386	49.222606	24.086138	34.935089	23.950198	19.144071	30.070848	70.778351	53.120668	15.298565	7.347723	5.886018	9.913095	6.194813	10.065978	12.505928	8.9278	18.107589	6.141431	2.64615	4.068252	5.095509	4.051495	34.861886	14.796896	12.245899	2.968301	10.192159
genemark-000050F-processed-gene-5.84-mRNA-1;genemark-000050F-processed-gene-5.84	1	1	14.913021	14.37372	14.469783	13.314391	14.923478	23.673913	7.852505	7.882089	14.014387	17.664338	12.514344	19.603616	13.78993	17.001035	15.890368	16.407372	10.224306	20.395734	18.411765	12.550484	20.727384	16.739899	22.90084	18.97349	19.171589	21.091227	19.179	17.837101	12.589738	18.470395	16.963463	22.613391	19.324141	19.893918	22.213412	19.512897	19.082474	10.949269	18.342455	21.12846	17.238825	21.481747	19.684873	18.917376	20.722255	22.208958	20.825536	21.382451	18.756459	21.888068	20.673256	19.077867	21.791702	20.432241	16.324207	22.004947	22.578027	17.256659	20.450056	21.734512	17.951342	22.355858	20.001014	23.406964	21.179838	20.270568	14.223428	17.745093	16.713119	11.344347	11.439027	12.392429	17.579933	17.691304	16.72519	12.774418	12.123343	11.036462	15.168545	18.529168	13.602479	11.244795	12.531384	18.012647
maker-000050F-augustus-gene-5.157-mRNA-1;maker-000050F-augustus-gene-5.157	1	1	37.504991	34.523875	38.822675	37.852959	33.83986	39.210339	34.015005	32.848164	35.605196	40.085598	29.495342	36.814976	42.602854	39.328994	36.637928	39.496137	11.515471	9.609913	10.459606	12.271706	12.328428	10.150757	17.782365	11.347319	10.397232	11.888356	11.517629	12.311817	13.950664	10.239886	12.395294	13.792795	12.128961	11.935852	13.917398	11.107473	10.482842	12.869611	12.614127	11.974148	13.82844	10.697597	10.995185	8.781318	12.098762	14.47805	13.617677	13.971411	12.004956	14.680481	13.978477	10.915519	10.345447	9.154658	11.060689	10.628983	10.861134	10.375968	14.271399	12.689451	11.329514	11.516495	9.076304	11.5358	15.805045	11.989297	14.110939	16.327785	14.59425	8.891368	9.168002	8.095336	15.186646	13.217977	13.597772	13.791456	10.648065	13.901227	6.335148	9.216083	7.37603	16.869021	17.715943	21.977772
snap_masked-000050F-processed-gene-5.38-mRNA-1;snap_masked-000050F-processed-gene-5.38	1	1	42.38527	36.085781	53.503608	58.378283	37.66428	70.890726	51.048138	45.72169	47.347476	50.468415	48.641068	72.061045	68.510939	64.841394	71.532121	80.358126	29.158547	154.572957	126.446282	49.178413	123.353844	160.854046	149.683584	194.526113	139.962353	155.814724	163.562417	170.520892	86.597166	185.010151	137.518816	189.273939	145.703093	134.370805	139.823081	167.161786	146.940083	32.445151	148.17366	135.473782	164.752335	88.067058	95.803737	158.800954	111.258552	132.873718	113.675531	146.269898	104.99198	132.474415	57.50025	163.0722	186.8799	54.869193	121.732581	173.894421	148.176085	126.838309	119.278331	143.71312	103.424179	106.810995	91.879907	162.521741	117.908949	65.094429	66.11258	77.645169	51.639055	49.257685	45.824814	50.403223	50.722495	51.952953	75.286169	34.678078	39.03336	30.400876	60.422809	69.149189	39.808117	60.707479	57.734785	85.42813
maker-000050F-augustus-gene-5.156-mRNA-1;maker-000050F-augustus-gene-5.156	1	1	21.430277	22.048229	34.51944	36.662349	25.297454	32.472889	32.965157	34.474029	28.929175	38.083767	36.831702	45.303854	40.801732	47.156537	49.557852	51.662266	47.271985	79.188911	71.832661	57.0268	83.627061	78.121207	93.633936	84.97486	72.854591	89.960113	87.919759	72.759952	53.407079	71.418418	69.516154	101.881079	76.746331	78.981261	92.350742	86.834688	75.349976	49.338355	89.986102	83.347426	87.493209	67.539823	71.248213	86.142923	68.173158	80.636929	76.698465	76.767737	72.953227	74.76319	71.130236	78.646217	86.755697	62.51893	73.767906	95.987319	89.344193	86.301755	74.334786	69.096368	71.718467	81.725723	81.249948	89.510446	76.541715	70.111515	59.016487	57.067315	61.112815	43.375174	48.488759	48.590337	43.395653	49.016648	60.562698	42.714127	45.961894	39.321407	57.473669	61.397087	48.594994	53.968436	58.260857	53.270396
maker-000050F-augustus-gene-5.156-mRNA-2;maker-000050F-augustus-gene-5.156	1	1	4.214464	2.487642	5.736879	5.699782	4.821884	2.976574	6.775891	4.195901	3.424361	3.747545	4.33445	6.379782	4.127158	5.748312	8.368307	6.094536	7.133607	13.32238	11.10869	9.147863	7.234335	7.337	12.025405	8.470072	8.978256	14.432168	8.875309	8.624338	7.132565	10.348045	8.222998	12.559381	8.128988	10.090729	11.857856	8.609391	4.765417	9.55964	5.835629	7.7531	13.956386	13.686949	13.447303	11.46774	12.904217	7.937109	7.544398	7.724079	14.395548	10.952856	7.292094	13.571004	11.54948	8.186826	12.885276	10.019006	13.504501	10.856733	12.623661	11.898058	13.381975	10.801851	12.728509	11.066561	7.379511	14.172522	5.575142	4.964422	2.749228	3.999959	2.892939	3.930284	3.794932	5.903199	5.347591	5.415807	2.579976	4.266646	2.804355	7.695153	4.796973	3.795849	4.039462	8.062625
maker-000050F-snap-gene-5.109-mRNA-2;maker-000050F-snap-gene-5.109	1	1	106.920067	106.947103	106.494805	77.623142	140.886542	58.181953	148.52689	130.225165	85.797587	69.287545	81.055888	54.219993	80.831499	57.581594	68.066327	66.907671	172.52306	148.801877	80.215468	167.875637	146.211503	115.981083	84.940322	140.016569	110.097211	145.782704	141.715201	107.542005	138.105758	138.21242	115.532495	108.560891	105.451471	151.718855	148.260893	141.342303	158.952231	181.249946	123.898693	161.835002	115.876878	98.891421	100.786762	128.493737	82.569355	116.472568	84.570968	81.26084	95.561703	110.54952	115.280317	109.435704	120.73683	101.501677	106.265702	99.121831	120.209462	121.722354	93.751167	95.706984	111.747466	135.870603	116.058387	109.073466	90.905111	115.332037	164.989629	151.201976	151.234358	159.517587	189.476504	179.567625	108.195236	116.670237	129.129528	120.277429	110.072928	137.371168	192.196101	168.587887	181.429565	199.277581	149.877289	118.171174
maker-000050F-snap-gene-5.109-mRNA-1;maker-000050F-snap-gene-5.109	1	1	17.401391	14.20786	15.942342	13.546282	18.66393	14.571437	19.07874	16.43308	14.2757	14.367594	13.650202	13.800298	17.684929	14.820654	15.592949	14.387579	56.085677	59.900134	60.793135	56.327157	63.692137	58.945666	54.062813	56.216956	57.230026	49.046539	54.861281	57.218451	58.270334	57.09018	54.939608	56.706279	59.137505	55.247577	49.783489	55.807628	57.771163	53.833283	56.592933	54.678713	50.723365	48.887428	52.64959	50.638348	53.129248	49.879222	52.028368	51.755901	54.180142	47.418817	58.983015	51.527871	49.440358	55.296074	51.494725	57.633995	52.456513	50.80782	56.299271	55.564979	53.291559	46.755936	40.239502	51.10977	57.170116	52.588431	95.192836	98.009978	89.948162	90.591447	92.439424	96.488424	88.415652	80.491628	94.850829	95.74356	99.575286	101.256265	89.599332	98.117372	87.275107	87.060326	94.05822	94.493055
maker-000050F-augustus-gene-5.155-mRNA-1;maker-000050F-augustus-gene-5.155	1	1	1518.719763	1560.929416	1609.41072	1736.083409	1473.529507	1195.576558	1600.661117	1459.790078	1319.741514	1710.211684	1090.321623	1238.662404	1590.47617	1602.285324	1167.425428	1556.58214	640.929522	781.303163	859.221762	623.34811	846.079677	693.245033	563.920334	821.187293	785.346281	451.497648	766.703635	732.745819	759.614636	954.278483	682.52346	582.797733	778.873648	757.436014	460.35864	672.349722	786.048651	592.50264	744.382641	747.039522	484.535642	553.435166	577.479616	513.364324	522.796953	451.550965	519.480298	547.243306	469.253095	436.515032	647.139695	501.879393	493.838719	540.02159	561.243059	571.45095	538.250633	474.304946	549.50148	640.427257	552.700248	455.03002	361.765385	478.491118	539.204532	468.898687	597.407296	606.825109	534.468744	688.522771	669.695144	722.672961	608.323288	583.611629	581.365386	731.018751	744.690183	763.286504	509.67378	554.691422	532.883303	472.13907	535.893822	496.980684
maker-000050F-augustus-gene-5.154-mRNA-1;maker-000050F-augustus-gene-5.154	1	1	0.374536	1.470983	1.126526	0.86177	0	0	0.493721	0	0	1.724361	0	0	0.26588	0	0	0	0	0	0	1.67	0	0.056059	0	0	0.780528	0	0.520636	0	0.724607	0.295126	0.552898	0	0.363133	0.318298	0	0	0.327564	0	0	0	0	1.04572	0	0.326059	0	0	0	0	0	0	0	0	0	0	0	0	0	0.972152	0	0.998143	0	0	0	1.139865	0	0	0	0.471133	0.456993	0.167025	0	0.223102	0	0	0	0.284954	0.138933	0.07138	0	0.461162	0.428161	0	0.945457	0.73097
maker-000050F-augustus-gene-5.154-mRNA-2;maker-000050F-augustus-gene-5.154	1	1	21.640327	16.564165	18.283174	13.029325	26.585625	10.916005	22.31552	18.090643	16.178886	13.83791	12.920474	10.88437	15.331663	17.879969	13.987923	13.172358	25.12032	20.770085	19.340338	29.606267	21.767515	21.698044	27.280885	20.122441	23.313803	28.901968	19.531736	19.998902	38.420474	19.989012	24.718342	26.104295	21.948068	20.188115	32.743998	25.297971	19.504823	27.837692	21.648488	22.741173	21.717898	21.597033	18.244793	15.622074	18.623592	16.314331	19.968146	20.20158	20.310075	21.486729	20.238733	24.264991	23.777281	18.808665	18.529832	23.036934	29.027865	18.543056	22.602188	22.606631	16.987207	24.854706	21.157335	23.717951	21.414144	19.99374	23.981262	22.752497	20.102567	19.586593	20.773489	19.326028	16.787292	18.543728	15.083601	23.547672	21.057127	27.621317	18.598692	21.994179	16.054726	11.865299	14.516171	16.491228
maker-000050F-augustus-gene-5.154-mRNA-3;maker-000050F-augustus-gene-5.154	1	1	2.411931	1.091037	0	0.488766	0.968116	0.958139	0	0.548988	3.404083	1.34486	0.516881	0.335028	0.144481	0.502642	1.490103	1.12045	0.636653	0.559141	0.751793	0	0.200009	0	2.147578	0.322821	0	1.07596	0	0.362463	1.062111	0	0	2.267629	0	0	2.145085	0.5339	0	0.927444	0.368804	0.789113	2.145121	0	0.930994	0.504652	0.821012	0.955286	1.790072	1.447815	1.756181	1.326592	1.28551	2.046833	1.029655	0.57185	1.327071	0.943822	1.186795	0.337941	0.840764	0	1.120921	0.40732	0.705142	0	0.955441	0.577494	0.590008	0	0	0	0.402508	0	0.643509	0.793158	0.172485	0	0	0	0.412704	0	0	0.692977	0	0
maker-000050F-snap-gene-5.123-mRNA-1;maker-000050F-snap-gene-5.123	1	1	22.869213	27.815075	28.371467	47.802169	10.227982	36.798587	29.559682	47.843809	49.925842	46.075008	21.72999	41.196248	21.803153	30.154345	26.32083	43.907308	1024.848665	2827.416264	6242.12933	1318.133417	3383.117129	1428.411526	3909.431766	3302.899178	3763.8185	2728.7071	3159.278856	2873.06126	1125.588798	2812.103085	3574.066004	1936.686181	4526.438563	3541.201429	2588.845038	2223.844898	2129.985022	537.802972	2379.001253	2921.505816	2940.791221	5102.806088	4439.907286	1317.784218	4656.788889	2927.665048	6358.838184	5966.091538	3903.616901	6723.089089	5712.049415	3053.587071	1934.238793	4632.647339	3117.896512	1787.413155	1962.328953	1925.686249	4239.037798	4941.691392	2732.343394	5058.674506	4236.473267	2246.023946	2459.320872	4663.280183	483.228631	484.173749	544.091809	638.447459	600.881473	709.450426	515.263104	531.019612	633.445112	750.779036	916.565943	628.835698	250.482752	332.537209	319.972785	188.44073	126.31563	129.09116
maker-000050F-augustus-gene-5.133-mRNA-1;maker-000050F-augustus-gene-5.133	1	1	20.238832	22.004255	9.430353	20.918325	2.755418	23.542121	14.801782	19.448165	8.055667	26.882271	0	23.737436	11.381788	27.2534	7.774373	22.486513	0.019938	0	0	0	0	0	0	0	0	0	0	0	0	0	0	0	0	0	0	0	0	0	0.061842	0	1.947569	0	0	0	0.214105	0.103446	8.073471	12.018786	2.453506	0	1.905466	0	0.546882	0.072486	0.048638	0.09541	0	0	0	0	0.062385	0.222453	0	0.547562	8.043195	0.14866	0	0	0	0	0.07323	0	0.123035	0	0	0	0	0	0.129644	0.085978	0.032514	0.040632	0	0.061311
maker-000050F-augustus-gene-5.133-mRNA-2;maker-000050F-augustus-gene-5.133	1	1	18.109436	24.175183	30.941408	22.974201	27.784454	27.495446	10.100771	12.223089	27.504373	23.936927	35.005914	30.431434	27.148324	22.546324	38.050392	27.813368	72.192421	57.592962	46.549241	35.651992	56.19972	55.889854	33.09711	39.572056	63.789215	40.021557	46.393079	62.819595	30.465399	54.539972	68.197564	25.994936	52.114541	48.667702	39.011885	41.779025	48.368761	28.462514	39.624863	42.842235	4.427296	7.316999	7.099513	7.224246	8.151856	8.035769	4.699508	5.77008	3.807748	6.377876	6.545681	5.357571	4.894496	5.500271	6.145303	5.801361	5.762145	5.542555	6.961795	7.62176	6.619667	8.295856	7.151192	7.013148	2.896204	8.67641	8.821118	13.167636	11.84489	6.985013	7.8742	7.767586	11.65576	8.839856	9.654192	11.893606	9.716912	8.144881	8.876246	14.614309	10.795665	5.541295	9.148259	9.225186
maker-000050F-augustus-gene-5.133-mRNA-3;maker-000050F-augustus-gene-5.133	1	1	3.969306	3.473641	1.439814	1.297053	2.557058	4.822192	4.086476	2.138022	1.978982	2.479409	2.093601	2.207124	1.527987	3.857054	3.291617	2.01472	0.809616	1.211096	2.241108	1.477552	1.950817	0.790127	5.320239	1.790274	1.018011	1.663434	1.487609	1.368718	2.165047	1.334026	1.641668	2.339866	1.622496	1.689933	2.266235	1.139956	0.934331	1.394257	1.31928	1.560761	1.068511	1.017608	1.224869	1.027141	1.354183	1.206824	2.217258	0.98319	2.498472	1.764023	2.0966	1.922336	1.841824	1.679784	1.22019	1.651011	1.419465	1.782935	2.022305	1.433973	1.275071	1.829462	0.6498	1.321858	1.920417	1.883585	1.358487	0.802489	0.892162	2.098823	1.564429	1.463655	2.08284	2.192573	1.942656	1.311378	1.227193	0.554168	3.179809	3.139285	2.400286	1.277313	1.963903	2.195412
maker-000050F-augustus-gene-5.133-mRNA-4;maker-000050F-augustus-gene-5.133	1	1	17.755323	17.00992	30.673631	8.132805	49.839822	30.942932	15.409404	11.797211	24.781743	13.484632	39.86952	13.835848	22.740311	10.211644	31.041977	15.183702	64.091074	54.523498	43.942446	43.786236	52.308507	43.290157	42.013522	41.73218	45.468681	49.308948	40.648692	45.281969	37.203494	44.952521	52.817174	36.928327	43.998135	50.037689	45.106719	38.481863	46.311565	36.607657	35.709078	44.209594	38.434297	53.639033	79.969233	64.08693	73.079166	62.186888	27.851559	25.867768	40.264763	54.35066	52.947247	44.350757	63.758556	64.497816	83.398606	72.478426	54.496301	62.087121	65.522424	51.795723	70.680599	62.077157	61.017911	56.820408	32.230186	67.836974	76.058797	79.26793	78.448728	58.859446	68.344568	64.473688	75.224482	64.9914	63.940441	87.961674	90.18645	65.14844	101.461267	116.008893	96.080825	55.093946	69.543873	84.523724
maker-000050F-snap-gene-5.122-mRNA-2;maker-000050F-snap-gene-5.122	1	1	15.37086	13.433078	15.726442	16.822436	13.708817	20.33972	9.954069	9.11488	11.009586	16.833836	9.901962	15.319143	15.546411	17.194517	13.513439	16.584378	2.208864	2.432816	3.45992	2.761992	8.15321	4.183589	5.228603	3.872009	3.456284	5.503563	4.340369	4.172739	3.237323	3.494657	6.419816	8.336171	3.947654	2.664454	5.345988	5.277633	4.838446	1.80207	4.682777	6.176305	6.964027	3.593565	6.886015	6.107298	7.34702	6.009382	8.848839	6.350656	4.467262	6.656996	8.498499	2.889603	4.950373	7.545049	4.643661	6.917578	7.341731	4.161984	6.100547	6.973264	4.840129	4.709171	5.631997	5.531184	7.278626	7.099315	5.556795	3.655195	5.561398	4.457494	2.394315	2.424656	6.006216	1.701623	4.946334	5.331667	5.427441	2.796671	0	0	3.027767	1.45037	2.618811	5.081842
maker-000050F-snap-gene-5.122-mRNA-1;maker-000050F-snap-gene-5.122	1	1	0.35441	3.511804	0.297696	0	1.019369	0	1.416992	2.304597	2.05138	0	1.369976	0.261484	1.458617	0.726205	2.368933	0	2.244001	4.705681	3.40629	3.060095	1.10635	1.215188	6.021785	2.975903	3.318507	3.944626	2.834808	5.219551	2.838696	5.200462	1.957699	1.766126	3.711401	4.704262	3.814705	2.740025	2.769602	2.868905	1.925249	2.891752	0.476697	3.706515	0.361942	0.678377	1.893102	2.927505	1.256058	4.35368	3.554536	1.766573	0.881578	4.829178	2.728552	0.75409	2.172085	1.502568	1.654966	2.510147	2.068135	1.974636	1.738148	4.140312	1.589453	3.238558	2.438252	2.294443	0.899911	4.101174	3.703155	0.39172	2.853794	2.593044	4.362103	7.26534	4.319312	1.414993	0.633858	2.478768	3.65557	3.918293	0.97644	2.599792	3.071918	2.438763
snap_masked-000050F-processed-gene-5.14-mRNA-1;snap_masked-000050F-processed-gene-5.14	1	0	0.713075	0.681562	0.501633	0.279949	0.256548	0.262286	0.519817	0	0.632063	0	0.764063	0.964936	0	0.251461	0.706463	0.250565	0	0	0	0	0	0	0	0	0	0	0	0	0	0	0	0	0	0	0	0	0	0	0	0	0	0	0	0	0	0	0	0	0	0	0	0	0	0	0	0	0	0	0	0	0	0	0	0	0	0	0	0	0	0	0	0	0	0	0	0	0	0	0	0	0	0	0	0
maker-000050F-snap-gene-5.107-mRNA-1;maker-000050F-snap-gene-5.107	1	1	0.285852	0.348508	0.071734	0.069867	0.077991	0.091003	0.410083	0.129877	0.148202	0	0.249453	0.09128	0.06346	0.200724	0.174883	0.13264	0.34487	0.59421	0.697773	1.28408	0.294205	0.161223	1.036078	0.159491	0.458368	0.388397	0.624453	0.350856	0.607658	0.248584	0.494947	0.582321	0.153552	0.34177	0.638403	0.227059	0.386699	1.016453	0	0.454478	0.488604	0.349988	0.351394	0.349948	0.455002	0.792697	0.475825	0	0.424212	0.393912	0	0.852337	0.914283	0	0.758334	0.678653	0.20981	0.689324	0.449798	0.366755	0.561351	0.247874	0.758355	0.965859	0.402062	0	0.711241	0.744485	0.580693	0.320349	0.296199	0.335599	0.912954	0	0.692415	0.411053	0.209176	0.266697	0	1.136785	0.634968	1.12834	0.440406	0.454657
augustus_masked-000050F-processed-gene-5.62-mRNA-1;augustus_masked-000050F-processed-gene-5.62	1	1	89.187472	67.780082	106.975685	95.28306	95.461302	142.157391	63.87791	84.721372	112.699069	138.928337	97.407401	153.394788	78.955293	97.645343	94.859198	111.330167	122.081932	179.174691	187.105715	138.69402	196.369034	165.390708	240.879007	182.681843	184.536276	203.99774	181.92162	177.908074	146.818162	179.159997	181.195138	218.398071	194.86227	178.64152	214.800442	196.350257	177.496792	131.735163	188.366906	207.23032	174.265431	203.821862	197.361958	173.814987	213.968525	214.820753	249.136506	244.919305	180.064395	228.447129	215.314346	190.470159	213.622255	209.23593	167.390576	214.905336	224.33066	171.049364	210.142987	213.867001	165.116408	217.920745	206.659833	226.042548	229.481626	216.685436	136.586209	151.372146	159.797538	104.200391	107.62848	113.05331	162.53921	167.858862	155.533757	133.487534	135.629588	116.713339	116.947294	149.234984	110.979411	91.730598	105.237938	154.884477
maker-000050F-augustus-gene-5.131-mRNA-1;maker-000050F-augustus-gene-5.131	1	1	0	0	0	0	0	0.86545	0	0	0	0	0	0	0.559035	0	0	0	0.520917	0	0	2.753366	2.752735	0	6.325622	0	0	0	4.830411	0	0	0	0	1.892807	0	2.346253	0	1.760308	0	0	3.325739	0	0	0	0	0	0	0	0	0	0	0	0	0	0	0	0	0	0	0	0	0	0	0	0	0	0	0	0	0	0	0	0	0	0	0	0	0	0	0	0	0	0	0	0	1.622502
maker-000050F-snap-gene-5.106-mRNA-1;maker-000050F-snap-gene-5.106	1	1	1.920972	1.361769	0.29881	0.075544	0.164932	0.774467	0.214474	0.172476	0.114236	0.228702	0.107059	0.336003	2.106846	0.899312	0.810538	0.687311	1.465242	0.282392	0.977672	0.776169	0.443171	0.168645	0.308239	0.321841	0.700902	0.902005	0.311958	0.620069	0.473918	0.555242	1.167742	0.605612	1.233646	0.498337	0.542359	0.701278	0.395537	0.399563	0.162377	1.08649	0.650885	0.2584	0.463151	0.355673	0.522728	1.007247	0.137361	0.172937	1.005053	0.390548	0.379599	0.152177	0.853716	0.45734	0.260554	0.459037	0.634575	0.597024	1.015854	0.254876	0.847675	0.503748	0.256589	0	0.12537	0.999532	0.309867	0.80486	1.119682	0.442365	0.71213	0.946681	0.288162	0	1.303699	0.468136	0	0.255266	0	1.151534	0.57518	1.068492	0.71118	1.44676
maker-000050F-augustus-gene-5.150-mRNA-10;maker-000050F-augustus-gene-5.150	1	1	1.350685	1.93906	0.644087	1.722423	1.895827	2.021106	1.391958	1.341067	2.01699	0.947655	0.691244	1.40301	0.965031	0.615969	1.002587	0.890011	0.271	0.255417	0.31821	0.89582	0.684792	0.056947	1.263168	0	0.744022	0.489849	0.799555	0.5448	0.565227	0.805125	0.084612	0.451649	0.51646	1.334368	0.680068	0.688888	0.48949	1.380825	0.847129	1.005846	0.747287	0.397846	0.558555	0.725036	1.035152	0.358363	1.21523	0.434962	0.787678	0.384202	0.365658	1.782861	1.251135	0.544541	0.574534	0.779505	1.289888	1.413872	1.206108	1.164778	0.307827	0.890907	0.547311	1.312675	1.132407	0.988903	0.577722	2.937502	2.078883	1.029261	1.638878	0.903882	2.850979	0	2.435472	1.269767	0	1.166752	3.856099	2.950166	1.307803	1.90075	1.141528	2.722201
maker-000050F-augustus-gene-5.150-mRNA-11;maker-000050F-augustus-gene-5.150	1	1	0	1.3066	0	1.003314	3.621824	0	1.436385	1.263767	0	0	0.866176	0	0	0	0	0	0	1.427829	0	2.104788	1.451841	0.570846	3.536195	0	1.48825	0.672382	1.263856	1.592916	0	0.544686	0	1.9971	0.59743	1.445075	1.580058	0	0	0	0.38991	1.099421	0	0	0	0	0.10131	0.282015	0	1.155889	0	1.040228	0	0	0.470627	0.234009	0.147956	0.525696	0.519427	0	0.262337	0.822738	0.632711	0.400816	0	0.679542	0.64529	0.704708	0	0	0	1.250521	0	0	1.85101	0	0	0	0	0	2.144413	1.146353	0	0	0	2.577462
maker-000050F-augustus-gene-5.150-mRNA-12;maker-000050F-augustus-gene-5.150	1	1	2.159954	0.18344	1.16949	0.308291	0	2.406747	0.631251	0	0.914594	0.949484	0.689031	0.64592	1.52784	0.997794	1.668502	1.230515	0.628223	0.518219	1.783881	0.68077	0.321512	0	0.864555	1.511989	0.451394	2.291314	0.205529	0.611545	0.945606	0.835654	1.686092	1.789553	0.377056	0.324524	1.143894	2.219364	1.621621	0	0.227354	1.273861	1.24199	1.381676	1.707872	1.087132	2.010591	1.536113	1.089841	0	1.810846	0.254057	0.994378	2.074639	1.000767	1.417856	0.566115	1.619495	1.328888	1.917362	1.621713	0.540913	1.092697	1.867606	1.287549	0.421403	1.151023	0.840791	3.696818	3.103072	1.649501	0.967448	0.490212	0	0	1.976607	2.086477	1.310701	1.167462	2.51129	0	0	2.837133	2.18685	2.031229	1.015373
maker-000050F-augustus-gene-5.150-mRNA-3;maker-000050F-augustus-gene-5.150	1	1	6.175175	5.847785	0	0	7.133528	8.184044	0	0	0	0	0	0	0	0	0.200472	0	0	0	0	0.084592	0	0	0	0	0.090326	0	0	0	0	0	0	0	0	0	0	0	0	0	0	0.057169	0	0	0	0	0	0	0	0	0	0	0	0	0	0	0	0	0	0	0	0	0	0	0	0	0.107177	0	0	0	0	0	0	0	0	0	0	0	0	0	0	0	0	0	0	0
maker-000050F-augustus-gene-5.150-mRNA-6;maker-000050F-augustus-gene-5.150	1	1	3.321915	0	7.534262	7.552805	0	0	4.808301	4.119307	7.015415	8.405751	6.565051	9.650091	11.079548	10.986436	8.447256	8.000557	4.491264	0	1.670615	0	1.052736	3.139196	5.075778	2.34147	0	2.826761	2.286162	2.483705	0.701107	0.540848	4.043463	1.58341	0	2.78334	0	4.291624	3.384302	3.419509	3.658195	2.722738	6.155032	4.91708	6.642106	4.368916	2.230157	4.301144	2.590492	4.656635	4.033747	0	0.541348	0	3.266365	6.18357	1.87783	1.788049	2.197284	6.33389	4.055043	0	2.70129	2.276492	1.382278	2.575783	4.036725	3.829959	10.309136	8.558537	9.772153	7.307753	7.731286	7.917685	7.941581	11.501349	10.344927	5.769229	8.996647	7.14013	7.395658	9.753238	5.672728	8.47651	10.847833	10.453195
maker-000050F-augustus-gene-5.150-mRNA-9;maker-000050F-augustus-gene-5.150	1	1	0	3.031144	3.998177	0	1.492797	4.2798	4.371988	0.678689	0	0	0.83513	0	0	0	0	0	0.605162	5.1859	5.359389	3.530089	8.780244	2.775064	1.648678	6.946818	6.673062	6.576947	5.155854	4.043444	4.476307	8.572007	3.580709	5.42434	9.31469	2.911735	7.763462	3.929974	3.427692	1.747493	3.679387	4.215578	3.698328	3.242653	0	2.932316	5.277673	3.769324	5.682505	5.794746	4.512252	9.368887	10.985323	6.66419	5.380957	1.987457	6.334203	7.077838	5.256656	1.313633	6.027922	8.031412	4.046321	6.04927	5.841508	4.673517	4.888955	6.529232	0	0	0	0	0	0	0	0	0	3.664244	0	0	0	0	0	0	0	0
maker-000050F-augustus-gene-5.150-mRNA-1;maker-000050F-augustus-gene-5.150	1	0	0	0	0	0	0	0	0	0	0	0	0	0	0	0	0	0	0	0	0	0	0	0	0	0	0	0	0	0	0	0	0	0	0	0	0	0.045039	0	0	0	0	0	0	0	0	0	0	0	0	0	0	0	0	0	0	0	0	0	0	0	0	0	0	0	0	0	0	0	0	0	0	0	0	0	0	0	0	0	0	0	0	0	0	0	0
maker-000050F-augustus-gene-5.150-mRNA-2;maker-000050F-augustus-gene-5.150	0	0	0	0	0	0	0	0	0	0	0	0	0	0	0	0	0	0	0	0	0	0	0	0	0	0	0	0	0	0	0	0	0	0	0	0	0	0	0	0	0	0	0	0	0	0	0	0	0	0	0	0	0	0	0	0	0	0	0	0	0	0	0	0	0	0	0	0	0	0	0	0	0	0	0	0	0	0	0	0	0	0	0	0	0	0
maker-000050F-augustus-gene-5.150-mRNA-4;maker-000050F-augustus-gene-5.150	1	1	0	0	0	0	0	0	0	0	0	0	0	0	0	0	0	0	0	2.108355	0	5.094902	0	0	5.174003	0	0	0	0	0	4.244058	0	0	5.292093	0	4.961595	2.062909	0	2.876884	1.913447	0.839429	3.191476	0	0	0	0	0	0	0	0	0	0	0	0	1.810854	0	0	0	0	0	0	0	0	0	0	1.694437	0	0	0	0	0	0	0	0	0	0	0	0	0	0	0	0	0	0	0	0
maker-000050F-augustus-gene-5.150-mRNA-5;maker-000050F-augustus-gene-5.150	1	1	0	0	0	0	0	0	0	0	0	0	0	0	0	0	0	0	0	0	0	0	0	0	0	0	0	0	0	0	1.77765	0	0	0	0	0	0	0	0	2.167868	0	0	0	0	0	0	0	0	0	0	0	0	0	0	0	0	0	0	0	0	0	0	0	0	0	0	0	0	0	0	0	0	1.642867	2.373385	0	0	0	0	0	0	0	0	0	0	0	0
maker-000050F-augustus-gene-5.150-mRNA-7;maker-000050F-augustus-gene-5.150	1	1	2.541289	2.722168	0	1.720687	1.277752	0	0.887931	3.59495	2.964845	4.246009	2.501285	2.341748	1.498068	2.547584	1.438488	3.97413	2.738614	2.680555	2.553285	0.621719	1.53499	3.009153	3.913964	1.089046	2.238125	1.635881	2.279165	3.496671	0.651741	0	2.077138	1.122797	2.494281	0	3.301222	3.059703	1.710981	1.642433	2.039034	1.896859	2.62354	2.857254	5.378401	3.5897	3.336109	4.605514	5.067409	3.344099	3.254594	3.520219	4.099821	2.957397	1.657036	4.046603	3.662161	3.628024	4.729923	2.821595	3.158885	4.222803	4.531869	2.92157	1.87229	3.522142	3.975592	2.327093	0.772193	1.039458	0.716096	0.741125	0	0.384785	0.495518	0	1.015271	0	1.481619	0	0	0.903104	0.783386	1.467464	0.745963	0.400242
maker-000050F-augustus-gene-5.150-mRNA-8;maker-000050F-augustus-gene-5.150	1	0	0	0	0	0	0	0	0	0	0	0	0	0	0	0	0	0	0	0	0	0	0	0	0	0	0	0	0	0	0	0	0	0	0	0	0	0	0	0.192344	0	0	0	0	0	0	0	0	0	0	0	0	0	0	0	0	0	0	0	0	0	0	0	0	0	0	0	0	0	0	0	0	0	0	0	0	0	0	0	0	0	0	0	0	0	0
maker-000050F-augustus-gene-5.149-mRNA-1;maker-000050F-augustus-gene-5.149	1	1	12.312777	12.491566	15.291004	13.112222	15.075879	20.558717	9.502525	10.55166	13.295163	15.855913	14.080397	19.544331	13.425879	16.173649	16.933981	15.415537	10.840985	15.891691	13.70917	10.722268	16.112161	13.995198	14.028847	13.469249	15.548809	14.154744	14.554507	16.162521	9.78325	14.714912	13.506739	15.980984	13.817027	15.382112	16.416343	15.649738	14.243152	8.002008	13.485326	16.911605	11.810669	14.498665	14.906661	15.750673	15.618875	16.047054	14.509201	16.617844	13.004912	16.768283	16.716015	14.890152	18.257224	15.398238	12.466145	18.066295	18.882621	13.239361	14.77305	16.177615	13.315043	17.479803	12.029432	18.721099	14.250296	15.290305	13.075292	12.203597	12.08567	10.238491	10.446437	11.295268	10.306975	11.557973	13.300351	14.750883	13.187835	12.109631	15.649572	15.111692	15.365587	11.684115	12.918166	14.582377
maker-000050F-augustus-gene-5.130-mRNA-1;maker-000050F-augustus-gene-5.130	1	1	123.672048	124.188237	113.405616	108.27816	123.681652	123.900577	111.419123	116.444962	93.468275	109.169027	117.343099	123.806755	117.475018	122.320461	121.769893	111.651528	182.375866	165.457776	165.475081	205.518663	171.129607	172.212475	144.880909	173.799654	180.899787	185.71891	166.33875	182.808709	202.796817	170.329475	181.747971	198.351679	182.251593	175.666844	195.288763	166.386369	155.421242	190.074636	169.092985	177.184629	249.364046	218.962468	230.192138	216.606441	221.892741	225.305523	236.462467	232.694633	264.390264	230.88689	223.028607	239.586461	207.945063	197.979271	244.594825	209.653118	206.234373	239.706078	239.912419	237.84349	234.005258	232.017637	206.043448	201.759994	226.486351	229.303789	151.483529	142.144694	126.997496	119.70957	127.32782	122.063023	92.692947	111.036426	132.790621	104.385311	94.667418	115.931363	133.109844	134.990098	122.543911	156.728864	134.827906	127.993816
maker-000050F-augustus-gene-5.148-mRNA-2;maker-000050F-augustus-gene-5.148	1	1	1.498122	1.154493	0.786572	1.078711	1.2	1.255355	1.852844	1.206406	1.301957	0.817923	0.822021	1.013773	1.56788	1.189781	1.463701	1.069434	11.740288	10.561463	12.704887	17.621115	6.131524	12.159308	13.221075	9.833736	11.823095	19.257747	8.149521	10.987093	18.236135	6.473337	9.679372	17.185012	10.399259	8.590804	16.042874	11.914973	7.246067	14.917831	12.872868	8.66394	12.936205	11.448875	13.260553	11.924954	9.961292	13.579463	9.639776	9.092944	11.402493	12.693812	8.847123	12.471504	15.285129	8.893139	11.201054	13.11675	13.363725	12.167796	9.687577	8.43677	9.813277	9.910247	23.141614	16.80625	10.929931	8.28218	16.584246	13.856047	16.073931	9.425036	12.6555	10.607217	13.120198	17.439791	17.573355	9.976748	9.803015	8.873485	15.287914	24.396881	12.502345	4.179296	7.023896	15.490916
maker-000050F-augustus-gene-5.148-mRNA-1;maker-000050F-augustus-gene-5.148	1	1	0	0.019131	0.066357	0	0	0	0	0	0	0	0	0	0	0.021295	0	0.099835	0.652252	0.672408	1.649444	0.7106	1.101986	0.286633	1.640895	0.571695	0.570248	0.796044	0.735798	0.768631	1.115343	0.703573	0.995399	1.342156	0.812023	1.301652	0.957289	0.760691	0.458971	1.584498	0.775377	0.554972	0.406401	0.718897	0.346216	0.712176	1.242535	0.479977	0.350319	0.25022	0.676624	0.798224	0.803687	1.158723	0.472076	0.51109	0.709646	0.777286	0.88093	0.712261	0.61777	0.647492	1.436528	0.808745	0.31372	1.085188	0.891635	1.595772	1.611093	4.947913	2.680304	2.546331	1.525093	2.102414	4.135851	3.169416	2.836683	0.856286	0.739867	0.291918	2.348221	3.068275	3.539976	4.849945	3.807802	4.313536
maker-000050F-augustus-gene-5.129-mRNA-1;maker-000050F-augustus-gene-5.129	1	1	2.830711	1.86863	2.914828	1.94625	0.567524	3.722501	2.169335	1.649259	1.883772	2.413748	2.03447	0.860708	15.945948	11.363377	3.250791	6.654124	8.8733	13.349868	6.950303	7.545702	11.697494	12.161119	17.965412	8.087568	10.83838	9.576318	9.321343	9.959734	11.131807	10.105685	7.122698	10.377146	9.042	10.34731	10.289449	8.791345	9.199929	8.179272	8.694897	11.345499	9.794519	17.363171	12.487671	8.179192	10.886754	10.818772	14.135147	10.56784	11.530992	13.440759	13.210962	9.860447	11.81838	10.979414	10.215612	13.807328	11.826159	8.45177	14.825377	11.923762	12.240516	8.887104	6.959946	7.97935	13.599269	15.417712	17.367181	17.588621	14.522283	13.316745	12.240997	15.08741	13.337218	15.125695	14.601029	8.956642	13.37263	10.976385	23.80488	23.735938	14.591804	12.178771	14.233696	15.418949
maker-000050F-augustus-gene-5.129-mRNA-2;maker-000050F-augustus-gene-5.129	1	1	65.282109	53.406979	58.366096	59.130088	50.992587	58.254261	33.851716	31.378221	45.897188	63.071523	48.080189	67.475149	48.094737	57.592871	56.473115	58.176109	3.093155	2.859849	5.582209	3.668841	3.26772	1.997155	4.075957	5.839496	3.057231	4.030536	4.337351	3.464303	3.438515	5.312784	5.53985	6.458938	6.871772	5.178854	4.689895	7.182396	7.985916	2.925119	8.023272	6.081045	3.750464	1.042442	3.640452	3.250134	3.927937	3.582481	3.655957	7.25647	3.400361	2.476146	5.207958	2.467673	2.42054	5.859964	4.243021	3.033294	3.352848	3.333239	1.392494	5.891588	0	3.464119	3.367486	5.14375	3.13681	0	7.985107	8.017673	9.510249	5.954503	7.936523	4.331319	9.991853	5.873968	10.584561	12.106164	7.644004	10.71483	3.452182	3.380472	0	4.949989	5.578337	7.477463
maker-000050F-augustus-gene-5.147-mRNA-7;maker-000050F-augustus-gene-5.147	1	0	0	0	0	0	0	0	0	0	0	0.004386	0	0	0	0	0	0	0.010067	0	0.018389	0	0.03911	0.116134	0.01243	0	0.016968	0.014888	0	0.018893	0	0	0.074217	0	0	0	0.138926	0.010847	0.021355	0	0	0.026573	0.017949	0.018852	0.08289	0.01672	0.015838	0.038503	0	0	0.013121	0	0	0	0.015559	0.013356	0.063768	0	0.032525	0.013756	0.065416	0.016413	0.077986	0	0.051774	0.050504	0.036804	0.101625	0	0	0	0.013838	0	0	0	0	0	0	0	0	0	0.036639	0	0	0	0.020263
maker-000050F-augustus-gene-5.147-mRNA-1;maker-000050F-augustus-gene-5.147	1	1	1.529605	0.579831	0.911055	1.572245	0.934555	0.561059	1.811269	1.295185	0.796204	0.170669	1.255399	0.824956	1.104459	0.893828	1.165378	0.93886	18.297599	21.666855	20.168986	11.247369	14.323975	31.208625	7.936175	14.25804	27.938343	26.005429	12.720286	25.617653	8.768422	15.508756	24.287891	12.711614	15.020255	17.999904	18.287987	21.569407	24.173717	7.683392	13.069584	17.86846	15.548485	16.604194	34.819348	56.74155	26.684771	31.961798	8.403379	7.410459	9.87315	14.850196	14.089539	14.494868	33.696428	18.302906	30.002373	23.866572	15.072081	27.664567	20.706988	14.775606	27.917805	24.293747	32.411394	32.12221	7.589676	22.647016	18.139321	13.377219	12.445707	5.69857	14.535143	5.042902	10.659082	12.077395	9.592058	13.655893	15.896612	5.953742	12.615735	12.545498	13.276854	3.545406	4.335506	9.379512
maker-000050F-augustus-gene-5.147-mRNA-3;maker-000050F-augustus-gene-5.147	1	1	2.511901	2.916807	3.474213	1.303055	7.51308	3.884676	1.183332	2.421798	5.433889	3.447065	5.020392	1.980332	2.718899	2.307469	2.344925	2.116589	14.84467	26.418698	21.362927	17.251992	24.932052	30.485586	16.831267	23.11783	25.69559	33.972301	26.609475	31.816826	15.13197	25.718135	29.546002	27.10471	27.315272	31.514191	31.631937	26.081712	30.014472	12.772877	21.123714	27.418555	19.229317	24.565025	38.363546	36.453711	28.175832	30.412729	14.91207	15.602217	18.309932	25.150263	20.891196	23.900343	40.120032	29.631113	27.187679	36.772392	27.306408	27.966207	32.763032	26.472271	34.466475	31.301642	36.930509	33.763616	23.978221	26.591617	22.113628	24.219449	25.227756	19.421584	18.201505	20.520761	12.615054	14.122247	22.223165	20.200395	14.353519	16.362281	19.515274	26.378306	21.286199	6.373547	7.394398	9.148812
maker-000050F-augustus-gene-5.147-mRNA-5;maker-000050F-augustus-gene-5.147	1	0	0	0	0	0	0	0	0	0	0	0	0	0	0	0	0	0	0	0	0.091557	0	0.117654	0	0.061735	0.108902	0	0	0.0469	0.094486	0.094687	0	0	0	0	0	0	0	0	0.034107	0	0.055637	0	0	0	0.074078	0	0	0.061412	0.054796	0	0	0	0	0.032297	0	0	0.031645	0	0	0	0	0	0.037828	0	0	0.089984	0.057935	0	0	0	0	0	0	0	0	0	0	0	0	0	0	0	0	0	0
maker-000050F-augustus-gene-5.147-mRNA-2;maker-000050F-augustus-gene-5.147	1	1	1.909881	1.308454	4.62241	1.210948	5.294818	0	2.499852	0.732101	2.958462	0.537887	5.427688	1.830814	3.742814	1.695126	4.379413	2.238003	25.096696	25.866935	16.491734	18.147984	21.137218	39.313726	9.459838	16.74626	30.148191	34.475417	20.690048	33.727379	11.126005	24.521164	27.168599	15.697218	24.377711	31.911613	31.443558	32.077881	32.134467	12.782832	16.444722	24.055013	15.981867	22.431764	41.077494	62.769006	33.608033	39.372143	6.633208	6.639183	10.072656	19.893814	18.992508	18.689774	42.990447	31.130604	34.389013	32.26365	18.565094	37.73719	30.221518	18.666185	42.593946	29.178264	41.075876	41.682099	11.140067	31.271295	31.054418	33.316486	33.961226	19.379511	23.527454	23.309859	22.961086	22.749961	21.529557	27.639337	31.729502	11.274243	30.452603	31.883262	26.221508	5.636528	3.321073	9.17586
maker-000050F-augustus-gene-5.147-mRNA-4;maker-000050F-augustus-gene-5.147	1	1	1.574098	0.77784	1.335745	0.987006	2.144418	1.03272	1.133151	1.311057	1.00578	1.558063	1.539566	1.140568	1.376694	1.008009	1.220638	1.112506	2.562702	5.496051	5.728235	4.791332	5.653987	4.344608	6.612991	5.910156	5.372075	7.053199	5.668477	6.389808	4.205728	5.04854	5.714948	6.781577	5.784828	5.427932	7.449547	5.807741	4.70345	3.349423	3.644587	6.46541	7.000081	6.037542	6.818475	6.036473	6.079753	5.338911	5.644368	4.858296	6.087567	6.708788	7.519682	6.089329	7.741658	5.66711	6.632055	6.922097	6.051885	5.712579	6.405869	5.355706	6.010504	7.105854	6.203529	7.544801	5.42	6.951318	7.378255	9.615671	7.354426	5.968473	5.580682	7.171461	5.513293	5.044293	5.13746	5.569298	4.417774	4.563222	5.712483	8.678121	5.925242	2.47893	4.211332	3.578711
maker-000050F-augustus-gene-5.147-mRNA-6;maker-000050F-augustus-gene-5.147	1	1	1.111078	1.087598	0	0.487645	0	2.412366	0.953575	1.288682	0.831636	0.801796	0.632582	0	0	0.455842	0.165194	0	1.211766	0.695536	0.656747	0.907606	0.523124	0.171095	1.362471	0.249649	0.884525	1.923571	0.078083	1.21582	0.709175	0.558085	1.319829	1.528034	0.43637	1.016141	1.750929	1.027638	1.204458	1.127497	0.654553	1.015272	0.787625	0.819439	1.430459	1.725843	2.540089	1.519038	0.415318	0.450879	0.984319	1.421605	0.295557	0.810712	1.446048	1.157529	0.591223	1.277261	1.597345	1.653951	1.505359	1.220362	1.320358	1.729728	0.507515	1.931697	0.934609	1.243383	0	0	0	0.915034	2.409441	0	0	1.612496	0	0	0	0	0	0	0.177195	0.659531	0.280906	1.300166
genemark-000050F-processed-gene-5.73-mRNA-1;genemark-000050F-processed-gene-5.73	1	1	35.954075	35.007299	35.627964	35.113173	33.461385	39.425463	31.95179	31.797063	33.6359	39.309332	31.60787	36.77642	34.913101	37.01176	34.424417	35.037887	36.314103	36.224616	36.2215	42.189741	34.815532	35.881869	34.679061	36.249901	38.117358	40.575239	36.601555	37.344216	39.746981	36.590083	34.86738	40.502107	35.292837	37.306653	40.252132	37.855327	37.136051	36.498111	36.703931	39.359525	38.765719	38.65245	40.700026	42.752147	41.323924	47.034995	36.459786	35.489806	36.657597	43.907096	38.654217	41.609489	48.857719	44.891769	37.248359	46.388161	43.428246	44.890992	44.327343	38.8846	41.465433	43.583521	46.784737	44.145973	39.16551	43.426378	41.409173	41.445145	38.750105	27.529295	29.859211	28.761579	40.365711	35.691109	40.352499	31.018825	28.838643	24.497413	35.348133	39.989507	30.639198	40.447039	45.97441	57.893407
augustus_masked-000050F-processed-gene-5.42-mRNA-1;augustus_masked-000050F-processed-gene-5.42	1	1	47.470118	46.67236	28.557479	34.01327	72.979924	75.043824	47.881437	65.160511	49.385578	77.761163	60.857048	67.298197	66.161325	79.097619	75.674253	61.072096	526.227784	543.957653	586.497691	749.352721	389.831719	618.180314	1045.521306	594.159962	537.211765	792.589259	536.201241	467.372014	621.511202	477.120819	471.152337	836.30867	586.764271	526.534801	786.518638	582.732392	387.069993	660.700105	641.397906	459.89096	710.660489	471.39337	420.14963	576.826196	470.862911	517.456986	640.935865	631.964463	626.146445	545.713066	494.573377	663.614313	492.525278	414.027356	507.74178	428.342807	560.318645	558.730429	422.384007	413.618798	507.916077	511.103981	536.689881	590.031177	538.618614	467.942301	224.519294	237.93956	230.938341	283.724066	304.937646	275.526693	220.661062	290.313721	272.259899	252.593935	251.424404	320.295988	244.397692	217.22746	237.253053	320.895511	334.353742	355.152902
augustus_masked-000201F-processed-gene-0.37-mRNA-1_8;augustus_masked-000201F-processed-gene-0.37	1	1	0	0	0.007514	0.007492	0.589507	1.358318	0	0	0	0	0	0	0	0	0	0	0.025344	0.013221	0	0	0.00686	0	0.006502	0	0	0	0.007069	0	0.010792	0.00628	0	0.021315	0	0.007695	0.670536	0	0	0.762954	0	0.004676	3.744451	1.782359	1.848521	2.572274	2.081232	3.610139	2.937838	2.721293	2.785136	3.588969	3.01802	3.241846	3.262926	2.003001	2.83143	3.598885	2.511283	2.962046	2.582052	2.074431	2.599789	2.369027	1.766474	2.793159	4.41116	2.368205	3.31509	3.612124	3.808921	1.543596	1.041391	2.000419	3.157822	4.305014	3.254147	1.449995	2.525696	2.058836	0	1.490558	1.430691	2.812013	2.8457	5.236286
genemark-000050F-processed-gene-4.15-mRNA-1;genemark-000050F-processed-gene-4.15	1	1	63.75649	54.281281	59.015827	58.079446	56.275155	60.80616	58.876768	53.803144	49.731118	60.529111	46.596997	51.397714	62.179733	58.540313	53.060805	58.570088	37.73394	35.7186	34.722323	39.535073	39.670946	30.547321	45.086616	35.35493	36.81665	34.615539	37.009625	37.708197	40.158877	37.357414	35.570756	41.940067	34.832683	37.419894	41.596319	36.592369	35.962835	37.526246	35.255755	38.04827	45.714371	39.322776	42.324218	39.364785	46.501226	44.901965	47.799362	48.482482	46.697204	43.875809	51.815942	45.174084	40.397358	41.783767	44.432509	44.800433	41.630347	45.111892	48.222822	46.776954	41.395557	45.496148	33.68983	43.617438	50.076046	47.245788	43.096358	43.201539	43.790511	32.834326	34.407135	32.521005	45.461314	40.740933	45.459877	38.590043	36.888455	39.53616	33.476164	36.239679	31.449365	49.492093	48.636547	48.874302
maker-000050F-augustus-gene-5.142-mRNA-1;maker-000050F-augustus-gene-5.142	1	1	66.920897	51.578852	61.929158	59.739463	45.68545	51.969993	48.731467	46.048546	52.295809	61.397562	45.189537	60.772066	65.503725	64.244234	59.617924	56.52326	15.342554	11.804527	14.486864	15.585113	11.096816	9.65134	18.209413	10.169947	7.362485	11.309732	13.136108	11.522771	17.489318	11.652489	10.891687	13.617724	11.188658	12.180495	12.331847	9.998145	9.086458	17.162374	11.631446	14.321413	10.06648	12.185196	9.06705	4.892256	15.020913	12.878873	15.277955	11.558164	11.961217	12.066171	16.590153	9.185588	11.177741	12.213077	8.269119	12.962765	14.961168	6.382129	14.395079	14.066255	11.345412	12.417406	11.661023	14.550015	14.872456	10.727041	19.989515	17.010348	24.671439	13.955228	18.487575	17.82479	32.558695	17.762034	19.048465	30.148518	23.143531	18.857126	10.984746	9.468342	8.166461	12.74039	21.091349	14.611185
augustus_masked-000050F-processed-gene-5.41-mRNA-1;augustus_masked-000050F-processed-gene-5.41	1	1	145.218186	118.774874	152.721727	148.507506	135.930191	182.433599	104.074185	123.120351	129.128267	157.60531	126.09795	179.945776	135.881844	153.173614	158.03592	169.672384	126.198624	166.335013	179.229366	192.277448	200.978218	136.868326	337.554106	178.197232	181.541126	210.56231	181.519792	184.432865	190.514388	179.455624	173.445625	242.033688	171.038741	174.491752	253.369698	212.790339	201.170836	170.213966	179.72161	231.411829	209.609167	217.411801	196.08886	175.752908	202.872252	214.714207	251.48414	244.588963	208.308616	251.397724	212.045744	223.893211	236.328175	237.812465	176.099192	233.243029	246.558802	207.315181	228.592233	229.978478	190.1217	227.477524	192.75023	241.706569	247.512022	224.758273	166.594326	174.401713	157.800474	131.079493	120.059527	129.451742	196.667377	178.642583	187.186647	115.22466	118.807011	101.013224	151.849556	207.692935	116.932014	159.033199	175.924434	230.222235
augustus_masked-000050F-processed-gene-4.20-mRNA-1;augustus_masked-000050F-processed-gene-4.20	1	1	0.067146	0.074662	0.079382	0.012974	0.043944	0.063398	0.101244	0.064891	0.029798	0.052712	0.043865	0.077693	0.047123	0.011851	0.045033	0.023444	1.02324	0.686935	1.137892	1.402861	0.651637	1.090347	1.715144	0.972035	1.30657	1.968886	0.674611	0.922293	1.176208	0.656263	0.924002	2.165378	1.08349	1.056294	2.138764	1.367824	0.745785	1.668307	1.144679	0.752468	1.667571	1.112326	1.312175	1.778187	1.394558	1.55921	0.760345	1.104833	1.490545	1.794629	1.132293	1.773126	1.593925	0.835815	1.601623	1.412151	1.441569	1.84152	1.13827	1.035767	1.81863	1.243742	2.067754	1.605112	1.168797	1.506054	1.642021	1.384472	1.248715	0.859781	0.956076	0.94737	0.549728	0.909601	1.009124	0.642906	0.608429	1.171574	1.118961	1.414329	1.289081	0.650919	0.745172	0.719982
maker-000050F-snap-gene-4.33-mRNA-1;maker-000050F-snap-gene-4.33	1	1	5.971537	8.675495	5.536863	7.691505	1.377545	9.019696	1.879716	4.095926	7.255459	7.104326	5.600475	7.05954	3.646748	8.240715	8.986253	11.88781	3.063024	7.579367	9.228304	6.487369	6.391839	5.998581	14.942953	16.382713	5.782196	8.610739	16.164333	7.171549	1.849984	18.934055	7.991929	15.627317	4.855435	15.100983	8.899731	5.378283	7.735703	4.089535	14.536117	7.489827	10.516327	4.961767	0.869419	4.571523	5.102324	1.693549	7.229074	3.534489	5.597238	9.599464	6.901136	3.246005	10.185808	2.758802	5.131976	14.171632	9.912339	4.81937	1.877471	2.437153	2.672513	3.285641	3.059736	3.610801	11.543885	1.080219	0	1.520825	2.561128	4.025557	1.224401	2.154791	4.089092	0	4.763165	0	2.803145	0	0	2.776812	1.021189	0	1.02408	3.01492
maker-000050F-augustus-gene-4.36-mRNA-2;maker-000050F-augustus-gene-4.36	1	1	307.077026	273.31175	321.35132	297.821017	332.544057	331.486262	236.197319	333.07856	261.567458	297.104974	359.714411	429.247986	312.375873	377.623274	343.677284	318.401236	798.59574	804.648915	754.771298	843.112896	771.816675	864.2939	591.989043	754.920448	828.38217	885.419046	757.897891	746.446834	838.733678	779.660229	798.264046	850.987842	785.79432	789.395827	894.440945	811.943165	723.037908	704.338662	795.492103	803.246835	860.779143	925.198454	899.431245	937.344734	897.894606	935.544427	881.936891	854.578839	936.988647	969.257438	781.00699	954.812563	941.575316	860.045908	875.957247	866.462698	966.820716	923.679476	930.422397	958.286896	883.751025	976.164103	1055.649055	975.701024	827.762769	905.988105	341.227159	311.975654	344.494687	360.808284	375.834315	351.695957	285.545334	333.921739	327.098036	366.053099	356.344398	433.981597	349.549409	351.384606	373.190675	247.266043	216.046765	190.78898
maker-000050F-augustus-gene-4.36-mRNA-1;maker-000050F-augustus-gene-4.36	1	0	0.205534	0	0.593419	0.069618	0.225003	0	0	0.163628	0.149975	0	0.132449	0.059543	0	0	0	0	0	0	0	0	0	0	0	0.337526	0	0.260483	0.112338	0.124776	0	0	0	0	0	0.127792	0	0	0	0.088847	0	0.072963	0	0	0	0	0	0.198597	0.089808	0	0	0	0	0	0	0	0	0	0	0	0	0	0	0	0	0.108146	0	0	0	0	0	0	0	0	0	0	0	0	0	0	0	0	0	0	0	0
maker-000050F-augustus-gene-4.39-mRNA-1;maker-000050F-augustus-gene-4.39	1	1	1307.832517	1102.711477	1274.775279	1171.060232	1351.114962	1205.035514	1016.397594	1166.438223	975.456015	1083.247385	1158.205721	1234.833652	1189.333098	1197.943572	1084.950705	1046.064004	1610.977369	1720.589446	1717.665421	1556.166616	1730.979234	1673.138466	1582.993062	1833.168159	1691.824911	1623.251562	1734.834264	1600.439746	1721.615779	1755.174718	1845.916303	1591.474862	1862.233592	1781.388512	1668.80667	1648.730096	1676.168105	1535.920683	1745.629396	1771.903941	1898.098801	2267.378788	2025.333532	1619.109646	1983.975495	1953.748269	2239.874174	2192.66232	1998.520216	2098.427187	1702.322387	1851.281473	1906.242308	1956.177979	1829.065951	1790.216541	2046.50189	1755.772618	2105.436498	2276.664647	1847.094677	2096.606465	2113.207601	1911.17303	1986.656312	2080.333013	764.82684	746.281405	762.546294	930.53384	943.953005	923.589003	774.887743	857.112744	779.757135	879.686866	911.595091	957.747145	773.105777	850.860835	826.59733	638.021945	615.80842	585.831986
maker-000050F-augustus-gene-4.35-mRNA-1;maker-000050F-augustus-gene-4.35	1	1	76.608416	63.296803	69.79294	96.306649	91.214057	56.410195	97.062724	39.1099	57.739365	103.617113	102.309429	84.578021	94.278834	66.779228	79.4764	78.300212	42.500965	19.986695	19.684265	74.456745	31.766566	18.237518	59.451785	27.094535	16.128038	50.323584	28.885314	12.422498	41.430325	37.703054	19.427146	40.738279	22.917133	39.399543	39.53744	18.812387	29.223884	115.614886	25.974367	29.689684	60.096056	45.696996	17.193009	62.075351	55.281598	28.950593	44.165205	41.485785	73.461066	36.294785	51.801584	71.414381	12.260621	55.314885	73.73378	9.525378	40.719505	64.086713	10.998369	37.628946	77.34199	56.964815	54.244676	39.764683	44.250306	67.965924	97.963587	66.849886	69.128832	91.169332	131.457724	192.58692	43.708555	31.148835	55.846596	1.019968	42.550565	59.827028	222.463918	84.112475	144.50122	296.357645	151.408348	1.464545
maker-000050F-snap-gene-4.31-mRNA-1;maker-000050F-snap-gene-4.31	1	0	0.120034	0	0	0	0	0	0	0	0.116546	0	0.167601	0	0	0	0	0	0	0.259966	0	0	0	0	0	0	0	0	0	0	0	0	0.296144	0	0	0	0	0	0	0	0	0	0	0	0.200014	0	0	0	0	0	0	0	0.162006	0	0	0	0	0	0	0.223368	0	0	0	0	0	0	0	0.271628	0	0	0	0	0	0	0.465186	0	0	0	0	0	0	0.615251	0.253992	0	0.228215	0
maker-000050F-snap-gene-4.30-mRNA-1;maker-000050F-snap-gene-4.30	1	0	0	0	0.006362	0	0	0.003032	0.003486	0	0.004811	0	0	0.002647	0	0	0.008077	0.002799	0	0	0	0.007454	0	0	0	0.010744	0	0.008323	0.005203	0.005615	0	0	0.005678	0.009723	0	0	0.003875	0	0.004334	0.003997	0	0.00328	0.010738	0	0.004491	0.007955	0.004206	0.009506	0.004046	0	0.007758	0.004312	0.013113	0.004568	0.00382	0.003283	0.00434	0.008394	0	0	0.008219	0	0.009949	0	0.004687	0.009688	0.009214	0	0	0	0	0	0	0	0	0	0	0	0	0.021555	0	0	0	0	0	0
maker-000050F-augustus-gene-4.34-mRNA-3;maker-000050F-augustus-gene-4.34	1	1	7.039527	7.44485	8.437226	10.379016	7.971524	10.130975	5.199228	6.988355	8.827908	10.26743	6.828584	9.351676	8.641362	10.663198	7.847882	10.633468	4.897578	8.102752	5.970735	6.353063	7.50781	5.711309	9.452673	5.672371	6.495988	6.352493	6.462759	4.467462	6.507337	6.552094	4.741587	8.916393	7.621731	6.297585	6.666012	7.416208	6.895881	3.707578	6.279772	8.064547	6.711379	8.477523	8.178272	7.622422	9.164412	7.774917	7.214273	7.211584	6.447854	7.601539	7.836634	6.417603	7.581734	5.749969	5.618942	7.80469	8.391902	7.862469	6.279962	9.176088	4.652053	7.359377	9.061566	7.859947	8.060189	8.733369	6.597649	5.936725	2.310004	5.605072	5.146483	1.563468	2.263917	3.209617	5.562624	4.656018	3.869502	2.649286	2.757779	2.641605	2.139702	2.796168	2.866764	5.287643
maker-000050F-augustus-gene-4.34-mRNA-4;maker-000050F-augustus-gene-4.34	1	1	0.417578	0.147577	0	1.087229	1.596646	0.879569	0.582465	0.804828	0.992655	2.058033	0.697056	0.767479	0.623541	0.880768	0	0.602875	0.475246	0	0	0.342254	0.620341	0	0	0.393353	0	0	0	0	0	0	0	0	0	0.792972	0	0.460174	0	0.384331	0	0	0	0	0	0	0	0	0.551579	0	0.518163	0	0	0	0	0	0	0	0	0	0	0	0	0	0	0	0	0	0	0	0	0	0.650399	0	0	0	0	0	1.732394	0	2.565104	0	0	0	0	0
maker-000050F-augustus-gene-4.34-mRNA-5;maker-000050F-augustus-gene-4.34	1	1	7.382377	6.867336	7.112408	5.321588	3.672407	6.761655	8.348065	6.868546	7.211006	6.594917	6.697611	7.138237	5.402766	6.520894	7.158411	5.626952	11.415606	9.496973	12.40627	11.988141	9.42924	10.462671	13.353286	11.004807	11.691203	13.848647	9.970862	10.7673	14.30881	10.819904	11.516961	12.972204	9.750609	10.430829	15.919996	11.281397	9.227097	12.73513	12.156075	9.357855	10.613694	10.082371	11.590106	9.649774	9.353815	12.159714	9.419885	10.537188	11.087688	12.542431	9.88286	12.312003	12.2082	11.130671	11.498092	11.468243	10.222219	11.148266	12.801597	9.524053	12.040386	10.611883	8.585765	11.87984	10.788042	8.74241	8.638847	11.251353	13.133359	7.841705	7.293177	7.635701	18.585007	15.727613	13.245328	6.580044	6.033415	7.88467	13.261506	19.808971	9.392537	13.344707	16.432196	18.733505
maker-000050F-augustus-gene-4.34-mRNA-6;maker-000050F-augustus-gene-4.34	1	1	4.061965	4.004643	3.620652	3.487128	3.895798	4.770087	5.386261	5.136098	3.541138	3.143539	3.390734	2.419955	4.171883	2.198099	3.48665	3.551613	2.106339	2.874017	3.003305	6.040231	2.23856	1.856578	5.816649	1.894974	3.046896	3.89634	2.801883	4.108533	3.832333	2.227212	3.173788	4.154266	3.134114	2.201722	3.629238	2.781859	3.067523	3.93287	1.507055	4.897077	3.723851	2.606541	2.059995	1.951811	2.072923	1.843321	2.612008	1.993243	3.166919	2.4171	3.084383	2.468248	2.122566	2.613283	2.29437	3.104355	2.089007	1.705226	3.148145	2.065681	2.571902	2.660565	2.11537	3.394784	2.669256	3.126354	4.784042	3.693939	3.030539	2.053974	1.726212	4.226352	2.70937	4.90444	3.314158	1.98515	1.929959	1.919593	3.096076	1.556888	2.230852	4.014207	5.36365	4.989781
maker-000050F-augustus-gene-4.34-mRNA-1;maker-000050F-augustus-gene-4.34	1	0	0	0	0	0.041276	0	0	0	0	0	0	0	0	0	0	0	0	0	0	0	0	0	0	0	0	0	0	0	0	0	0	0	0	0	0	0	0	0	0	0	0	0	0	0	0	0	0	0	0	0	0	0	0	0	0	0	0	0	0	0	0	0	0	0	0.143268	0	0	0	0	0	0	0	0	0	0	0	0	0	0.669812	0	0.999299	0	0	0	0
maker-000050F-augustus-gene-4.34-mRNA-2;maker-000050F-augustus-gene-4.34	1	1	0.055394	0.118959	0.074986	0	0.021911	0.018822	0.134922	0.191672	0.023159	0.053202	0.050303	0.054214	0.058336	0.037747	0	0.037413	0.557375	0.804378	0.77415	0.465952	0.734551	0.591157	0.580762	0.328085	0.882008	0.73227	0.715782	1.175535	0.452274	0.72811	0.794586	0.638106	0.80888	0.376773	0.843978	0.65954	0.531404	0.43282	0.414735	0.688866	0.909081	0.668731	0.694366	0.676611	1.375248	1.22409	0.397412	0.897253	0.970604	1.109319	1.611296	0.975944	1.428866	0.726115	0.823919	1.283524	1.146507	1.037756	1.319591	0.872125	0.793572	1.22725	0.874714	1.357069	1.49825	1.163879	1.029937	1.075164	1.029874	0.553564	0.826893	1.193603	1.075597	1.210553	1.300765	1.342354	0.921639	0	0.30109	0	0.741723	0.523802	0.70224	0.899923
augustus_masked-000050F-processed-gene-3.50-mRNA-1;augustus_masked-000050F-processed-gene-3.50	1	1	52.081102	60.080095	53.652658	56.343856	43.534124	67.177402	28.625642	30.391774	54.503574	67.318807	47.381599	62.103489	51.834039	56.584441	54.779075	61.128571	7.736059	20.320353	25.983122	12.767906	24.178606	17.975572	28.264779	17.740128	28.526061	21.154884	18.883078	28.688862	11.029115	20.164743	25.763558	26.69886	28.942359	22.505686	26.191245	26.288657	23.001356	9.697676	22.846431	27.195758	36.417262	39.856143	39.861825	32.070233	49.356919	50.006952	53.305196	53.307531	40.480033	52.681725	49.977666	36.521824	45.406712	40.956203	32.043698	45.724798	46.092783	33.576903	46.871292	49.086389	32.514478	48.17797	33.780438	50.069698	61.986311	49.928168	23.985738	24.749721	24.946376	17.452391	15.76705	18.349892	27.322162	28.478464	28.14804	21.473847	21.314554	22.548189	16.696895	20.786918	17.214348	16.935552	21.175793	24.390112
maker-000050F-snap-gene-3.114-mRNA-1;maker-000050F-snap-gene-3.114	1	0	0	0.004779	0.017806	0.005758	0	0	0	0.004874	0.00449	0	0	0	0	0	0.005003	0	0	0.009083	0	0	0	0	0	0	0	0.030497	0	0	0.007113	0	0	0.01115	0	0	0	0	0.007974	0	0	0	0	0	0	0	0	0.011841	0	0	0.014372	0	0	0	0.007619	0	0	0	0	0	0	0	0	0	0	0	0	0	0	0	0	0	0	0	0	0	0	0	0	0	0	0	0	0	0	0
maker-000050F-snap-gene-3.113-mRNA-1;maker-000050F-snap-gene-3.113	1	0	0.007088	0	0	0	0	0	0	0.005687	0	0	0	0	0	0.006116	0	0	0	0	0	0.008137	0	0	0	0	0	0	0	0	0.016523	0	0	0	0	0	0	0	0	0	0	0.007136	0	0	0	0	0	0.007601	0	0	0	0	0	0	0	0	0.009453	0	0.007449	0	0	0	0	0.014501	0	0	0	0	0.028156	0	0	0	0	0	0	0	0	0	0	0	0	0	0	0	0	0
genemark-000050F-processed-gene-3.70-mRNA-1;genemark-000050F-processed-gene-3.70	1	1	0	0	0	0	0	0	0	0	0	0	0	0	0	0	0	0	0	0	0	0	0	0	0	0	0	0	0	0	0	0	0	0	0	0	0	0	0	0	0	0	0	0	0.44982	0	0	0	0	0	0	0	0	0	0.594904	0	0	0	0	0	0	0	0	0	0	0	0	0	0	0.759584	0	0	0	0	0	1.327941	0	0	0	0	2.012771	1.334521	0	0	0	0
maker-000050F-augustus-gene-3.90-mRNA-1;maker-000050F-augustus-gene-3.90	1	1	1485.520563	1270.032739	1430.604959	1405.694466	1100.931657	1094.196288	1620.452533	1618.822435	1440.283588	1454.476836	1056.229453	1182.158691	1202.186422	1197.942735	981.590117	1138.751417	1007.681125	946.170287	1089.309816	941.222442	1031.253046	983.959266	1132.261318	1065.52493	984.157109	921.495617	1061.832803	997.163001	1079.812798	1025.231665	1021.971357	1101.507044	1095.950106	974.008806	962.302637	982.542454	983.753491	1018.860418	1081.604864	985.569784	941.219544	939.131952	983.769069	890.651354	1029.91382	956.589738	1091.300303	1151.255571	952.843843	938.080139	1148.093573	876.293403	959.373252	960.086598	899.535113	1014.731265	953.140335	884.555365	1044.850393	1023.447347	896.235358	935.722956	765.643152	938.753084	1062.380125	1028.111241	985.912698	1037.665106	1031.657652	950.839913	1013.757994	1000.475181	1045.848772	1001.804679	1027.790964	1148.164114	1092.138964	1177.171982	758.023756	787.420185	829.565765	984.682562	1072.657077	1147.090976
maker-000050F-augustus-gene-3.89-mRNA-1;maker-000050F-augustus-gene-3.89	1	1	503.555165	547.517636	574.815998	625.652076	452.547923	588.263759	429.681638	451.196124	527.947121	610.559351	441.868971	587.781101	503.998883	579.028435	466.436462	547.625559	280.809452	451.374081	454.441145	327.570665	511.503289	397.933909	622.253017	451.765042	453.926909	429.292676	484.292767	479.87574	345.190453	528.246567	435.602762	536.303108	470.862721	446.431025	480.805871	445.713165	457.142051	252.472145	467.592152	524.941227	417.871881	431.58594	436.244343	409.81626	486.721429	480.339646	581.93695	585.285706	420.065656	467.074028	461.869163	441.153605	500.515986	458.669925	355.175938	518.460481	513.241628	414.787272	529.348861	541.948653	363.30887	433.436509	370.364921	493.686602	582.439324	468.389587	512.966605	532.787313	545.647663	293.860475	371.728843	362.867031	457.619317	405.168984	520.874719	507.65388	530.492418	426.479852	233.523485	235.377053	248.978938	565.511494	618.421375	892.735521
maker-000050F-augustus-gene-3.95-mRNA-1;maker-000050F-augustus-gene-3.95	1	1	1055.682742	1073.779725	1072.511581	1215.975243	822.247996	1173.576937	901.600744	1024.71884	1198.846323	1237.933976	956.876838	1195.475359	1125.243048	1242.919967	1005.455863	1271.424293	288.132646	286.565615	359.339078	315.020038	319.598149	290.719092	451.362263	250.44728	287.614364	263.93491	260.899301	309.060405	376.725768	315.534709	282.295359	394.389443	308.882947	263.957435	261.251533	332.732876	308.518255	311.443047	332.541384	328.085459	402.519024	311.883679	351.898849	337.50287	394.766324	295.298447	435.296506	427.339829	381.401321	291.349719	409.091621	368.553967	292.918267	336.072134	312.481414	366.671814	354.410635	355.198376	385.676932	318.730941	306.248875	258.788179	232.392213	318.584455	417.216651	368.423852	531.759678	568.747859	497.358075	362.83668	381.456966	400.167282	427.518218	417.742017	591.764945	511.34712	510.788736	468.184119	233.821114	228.018141	234.450181	789.135573	810.237053	970.182964
maker-000050F-augustus-gene-3.88-mRNA-2;maker-000050F-augustus-gene-3.88	1	1	0.722092	0.715916	0	0	0.703204	0.741183	0.866227	0.720779	0.291812	0.302997	0.602181	0.30258	0.647364	0.299737	0.906373	0.447027	2.106465	1.928975	2.108291	3.389053	2.277944	1.781878	4.490597	2.296953	2.452519	3.011767	1.638374	2.104399	3.707112	1.413714	1.755473	3.259453	2.752991	1.453227	2.538721	2.825071	2.196317	3.601265	2.680306	2.33322	7.225303	4.480151	4.32998	4.955525	5.349323	4.319707	4.143704	4.610178	6.25022	4.849941	1.820788	5.945566	5.140706	2.915234	3.650239	5.815659	4.572932	5.20771	5.611153	4.26142	3.924456	3.095232	4.573291	5.50348	4.244359	3.255978	4.011301	5.618949	2.691983	0	3.783885	3.268547	0	3.902274	3.921559	2.514417	3.268965	2.094588	0	4.038441	4.209395	4.537199	3.714212	4.217803
maker-000050F-augustus-gene-3.88-mRNA-3;maker-000050F-augustus-gene-3.88	1	1	0	0	0.178945	0.202201	0	0.094154	0	0.068111	0	0	0	0	0	0	0	0.072149	0.260407	0	0.248912	0.077941	0	0	0.076021	0.094724	0.44167	0.099193	0	0.232072	0.097138	0.124354	0.115673	0.111106	0.270692	0	0.198852	0	0	0	0	0.058949	0.124864	0.385713	0.7095	0.310987	0.670788	0.531725	0.560872	0.49828	0.43505	0.228907	1.190413	0.262537	0.612015	0.563888	0.441095	0.657732	0.639634	0.733976	0.322535	0.34874	0.264926	0.788857	0.668688	0.233644	0.638399	0.496522	0.863562	0.836758	1.127365	2.07402	0.362876	0	2.493211	0	1.527648	0.865977	0.803405	0.276045	3.087033	1.162142	0	0.994154	3.443879	5.971173
maker-000050F-augustus-gene-3.88-mRNA-4;maker-000050F-augustus-gene-3.88	1	1	0	0	0	0	0	0	0	0.094658	0	0	0	0	0	0	0	0	0	0.408716	0	0	0	0	0	0	0.050074	0	0	0	0	0	0	0	0	0.056149	0	0	0	0	0	0	0	0	0	0	0	0	0	0	0	0	0.069435	0	0	0	0	0	0	0	0	0	0.145992	0.050236	0	0	0	0	0.768454	0	0	0.183425	0	0	0	0	0	0	0	0	0	2.976697	0.623495	0.8743	3.809883	0
maker-000050F-augustus-gene-3.88-mRNA-5;maker-000050F-augustus-gene-3.88	1	1	0.078094	0.115609	0.189278	0.028285	0.038797	0.104114	0.258269	0	0	0.066897	0.123188	0.025633	0	0.023381	0.069522	0.11336	0.274114	0	0.248958	0.472518	0.251641	0.033731	0.519906	0.358695	0.279997	0.339481	0.24957	0.094112	0.611874	0.218767	0.27394	0.51747	0.175041	0	0.438538	0.185014	0.243909	0.270257	0.256644	0.417897	1.039163	0.778159	0.678303	0.360323	0.839727	0.744358	0.723197	0.412881	0.947869	0.911692	0.713012	0.767151	0.729094	0.83407	0.945467	0.714416	0.662264	0.657325	0.751038	0.543224	0.810379	0.574695	0.533597	1.056978	0.583578	0.587053	1.850336	1.886152	2.115509	0.990044	1.137201	2.03628	2.277909	1.484507	2.110505	1.496912	2.091814	1.295132	3.141457	1.688981	2.11763	5.666282	8.104639	10.040024
maker-000050F-augustus-gene-3.88-mRNA-1;maker-000050F-augustus-gene-3.88	1	1	1.050652	1.216952	0.421785	1.049506	0.9472	1.276842	2.234088	1.365803	1.027079	1.111356	0.760397	1.319627	0.758122	1.626526	0.623081	0.949491	2.646437	1.72358	1.718033	2.711063	1.717278	1.655318	4.011163	1.583324	1.7292	1.960469	1.401403	1.510857	3.134862	1.723611	1.752804	3.248748	1.251804	3.031095	2.957441	1.425023	1.511934	2.438713	1.520945	1.822988	5.732534	2.555999	3.245582	3.270447	2.807319	2.493007	3.562357	3.526512	5.136204	2.623921	3.635243	4.793606	3.991565	2.178728	3.835441	4.206851	4.472229	3.798362	3.818241	3.414122	3.065926	3.588844	2.543969	4.616716	3.335671	2.569591	4.109451	3.609769	3.222587	4.053974	2.931967	2.686348	4.309281	3.388133	3.047449	3.519628	2.695739	3.459082	5.60732	5.810762	3.491104	5.44244	6.366314	7.515655
maker-000050F-augustus-gene-3.88-mRNA-6;maker-000050F-augustus-gene-3.88	1	1	0.305701	0	0.157525	0	0	0.162305	0.664952	0.139593	0.129667	0	0	0.29526	0	0	0.289156	0.15386	3.946975	2.38089	1.854132	3.404704	1.672838	1.394911	4.193695	0.47613	1.393822	2.346985	0.894291	2.714847	2.500915	2.528	3.605657	3.656724	0.874841	0.917307	2.837348	1.340733	3.591128	2.132125	2.525516	2.519932	3.502743	2.489842	4.497401	4.143095	5.685784	1.713467	5.22568	3.347211	5.4763	4.253433	5.022672	5.338907	4.840726	3.987913	5.682593	8.142887	3.907525	4.936806	10.259945	4.751141	1.588059	3.975913	3.638377	3.866463	2.43354	1.569131	4.905407	4.071568	2.541899	4.28082	6.058561	4.280573	3.995978	3.548839	2.601933	1.806225	1.855052	4.043798	14.560912	12.28998	6.255074	3.427552	5.270707	10.494419
genemark-000050F-processed-gene-3.66-mRNA-1;genemark-000050F-processed-gene-3.66	1	1	2.671442	1.378838	1.877297	1.711932	2.33347	2.690187	2.636933	2.500518	2.100061	1.914346	1.546262	2.429946	2.120122	2.564097	2.481823	2.246825	20.088408	30.831202	28.406415	33.788039	25.195469	29.642644	33.284053	28.83244	30.604581	39.460824	25.997411	27.352157	29.035633	24.483516	26.315007	40.566798	25.480016	28.519605	38.400732	33.341836	23.090248	23.974025	29.199545	28.362805	32.915008	31.609084	33.45596	30.532271	27.722686	32.83418	28.818415	28.053211	33.883148	34.794783	24.788183	35.833495	39.333534	27.40179	30.687606	38.801781	39.16805	32.441142	30.55577	27.073096	28.884975	30.948584	42.119304	40.951863	30.364432	26.057157	38.738498	42.548354	37.877412	24.198005	30.415967	29.14534	29.077006	33.873949	41.309067	28.328469	24.148197	23.025699	33.947925	39.90037	29.270455	23.800235	24.004997	42.08537
snap_masked-000050F-processed-gene-3.16-mRNA-1;snap_masked-000050F-processed-gene-3.16	1	1	0.417668	0.197405	0.656326	0.242915	0.451275	0.684952	0.227961	1.203404	1.104345	1.678596	1.491347	1.465631	0.190913	0.655905	0.81887	1.305981	19.563869	24.731477	19.124163	16.75912	18.466977	27.75608	25.671679	27.559743	22.480104	23.195409	25.610988	32.473367	21.303002	18.634581	26.245581	34.993369	17.187598	23.987331	23.449134	32.360619	16.850731	19.103685	18.851981	28.857153	19.414267	17.519076	16.004455	17.413361	9.970738	19.352886	13.720066	14.481365	12.917563	18.206648	14.438225	17.774352	23.002727	13.849303	14.337522	26.109777	19.449623	25.066254	17.842791	12.520776	13.448372	14.4714	23.828989	21.689637	15.861602	12.18358	35.731468	33.855355	26.7237	8.420477	18.227936	18.32705	22.793747	23.006535	29.534509	9.034841	19.064799	16.372966	18.927148	16.317887	10.273282	13.856713	16.80274	23.939836
maker-000050F-snap-gene-3.107-mRNA-1;maker-000050F-snap-gene-3.107	1	1	0.441398	0.274404	0.330568	0.278922	0.060054	0.108013	0.417197	0.230945	0.212768	0.168498	0.377974	1.100388	0.585956	0.406419	0.672493	0.553489	6.240167	11.119574	12.491978	9.126715	7.328942	8.904481	9.370136	9.849196	11.548128	12.92712	11.94519	11.081962	10.251614	10.22778	9.034021	12.942704	9.233638	9.853178	10.979307	10.374117	8.197436	8.418299	9.556014	8.902856	12.546111	9.664659	8.854851	9.099538	8.036744	11.12103	8.716943	7.323836	7.588203	8.117777	6.932951	12.903077	14.839143	8.422534	7.599724	15.510393	14.999889	12.277712	9.853161	7.646963	7.744821	7.53353	15.455353	13.311588	8.472852	5.935135	10.48128	10.837491	8.828664	5.193021	7.219338	5.455014	7.108313	7.424807	12.738596	6.664609	7.493081	4.220402	5.651057	6.334577	6.043788	5.292723	5.21619	11.756643
maker-000050F-augustus-gene-3.94-mRNA-1;maker-000050F-augustus-gene-3.94	1	1	12.824269	10.810549	11.263102	9.836179	8.9389	11.89071	9.852573	9.00838	10.296128	12.470278	8.604521	9.679466	9.825856	9.842124	9.249333	9.199638	4.842317	7.804864	6.387967	6.250327	8.284158	5.087278	13.266819	7.954874	6.501654	10.032549	8.094941	7.12648	7.003016	8.657944	6.354627	10.746224	6.340595	7.313883	10.524336	6.795913	7.723544	6.285571	6.241908	8.918886	9.375786	9.770172	9.325708	8.672768	11.525294	12.046931	11.654993	11.763566	10.240667	12.941894	12.986477	10.142708	10.669945	10.254346	8.61941	10.772054	12.292396	9.247671	10.452104	11.432002	7.860096	11.859374	8.806551	12.323455	13.637197	12.660069	7.801058	8.890417	8.978886	7.03279	6.15588	6.263101	9.359569	11.257893	7.643338	8.18122	7.84735	7.292937	7.345868	11.777721	7.839502	7.384634	9.223401	10.017909
augustus_masked-000050F-processed-gene-3.42-mRNA-1;augustus_masked-000050F-processed-gene-3.42	1	1	30.596968	30.709498	27.633684	29.23345	24.483505	30.468094	29.14603	28.278464	32.158334	30.944305	23.07368	27.43648	28.936167	29.894836	25.616299	29.569288	21.827924	20.93306	21.033245	21.521576	23.654243	17.564886	30.20953	23.056792	20.60021	21.269897	20.836021	20.794086	22.610411	23.976924	21.959298	24.318461	21.021857	22.767351	26.753001	20.449887	23.622244	20.957834	20.609787	23.593347	30.520039	25.202783	30.060334	27.843481	33.92017	30.109473	29.641072	29.643666	34.117521	33.44401	34.254151	27.809375	29.597635	27.887015	27.91336	26.395404	27.707816	30.414902	31.488286	27.866307	27.486828	29.293209	23.503965	31.738289	33.654039	29.956903	27.955071	32.533713	36.9105	26.905744	26.467384	30.005381	36.183162	34.99266	35.085654	30.060163	31.588376	32.114589	24.544717	34.473509	27.10874	33.672906	36.866559	42.080376
maker-000050F-snap-gene-3.118-mRNA-1;maker-000050F-snap-gene-3.118	1	1	0.208691	0	0	0.111482	0	0	0	0	0	0.111048	0	0	0	0	0.095086	0.100331	1.858203	1.181627	0.90205	2.410263	1.486894	0.27043	7.018666	2.47434	0.534731	2.214739	3.140332	2.179114	1.644027	0.967682	1.07572	1.673794	1.789706	1.097242	3.29064	1.348812	0.455784	2.112758	2.680425	1.796783	1.115721	0.566627	0.732748	0.597168	1.658287	1.342703	4.147565	2.886862	2.249331	2.41308	1.789218	1.399767	3.177975	1.089664	1.473106	3.225125	2.569588	3.249731	1.456287	1.83292	1.599381	1.228418	1.651053	2.704127	1.618475	1.002937	0.459694	0.672952	0.831929	0.42986	0.529107	1.872503	0.863624	1.752587	1.362557	0	0.60656	0.378808	2.587867	2.858664	0	0.199463	1.059964	1.236392
snap_masked-000050F-processed-gene-3.24-mRNA-1;snap_masked-000050F-processed-gene-3.24	1	1	6.205812	5.261004	6.054834	5.311199	3.780007	4.015413	8.089753	5.931586	6.758848	6.122127	3.840832	3.873771	5.882217	4.003111	5.882917	4.76927	4.52682	4.370833	5.568409	5.384915	4.29143	5.622709	7.056378	3.396552	4.904342	6.443802	4.064866	4.628892	5.718486	2.836571	4.317335	6.780761	5.295639	3.832133	6.222022	5.459694	3.37574	4.62139	6.231207	4.122811	4.322243	3.514424	3.432329	3.125599	4.077256	5.103339	4.145807	3.778385	3.819853	5.08781	4.407475	4.167259	4.213983	4.121077	3.146367	4.775535	3.973769	3.595465	3.885919	3.13145	2.62764	3.680012	4.708907	4.796122	5.073413	3.823474	13.016063	15.294779	16.846289	7.356159	8.788348	8.239869	20.030743	15.946467	13.977906	11.87945	8.513506	7.384583	9.277879	13.447921	9.501247	11.809273	14.05503	22.681827
augustus_masked-000050F-processed-gene-3.40-mRNA-1;augustus_masked-000050F-processed-gene-3.40	1	1	136.456415	121.993636	146.43321	114.548461	140.162696	117.859587	101.123475	100.17006	114.319431	118.080769	136.294117	127.171189	128.529592	119.301963	119.081468	118.842179	150.649872	120.285402	113.421268	132.168095	118.394703	123.50269	105.435049	112.916638	113.073941	115.819976	113.297791	116.725552	128.200276	116.707144	117.218431	111.345824	116.091737	115.045932	109.664847	117.202134	118.097495	123.134844	119.493834	110.058348	107.922077	97.506167	108.231589	106.542724	106.81141	108.836251	100.439731	101.724292	104.266696	102.151338	101.410803	101.252795	107.705191	98.607152	110.035075	113.116598	99.010418	108.098882	106.709883	102.947802	107.222961	100.920351	95.196325	105.012232	104.699188	100.934305	117.414609	121.645821	113.562653	107.550492	111.664382	108.545036	103.258035	100.852517	111.84412	130.444082	129.962833	128.516162	139.610473	147.953476	142.162803	153.49323	163.07992	149.457534
snap_masked-000050F-processed-gene-3.23-mRNA-1;snap_masked-000050F-processed-gene-3.23	1	1	90.507145	88.454809	80.033371	72.892723	77.734394	81.028075	101.004586	92.857721	92.011089	89.775964	82.382937	85.303447	87.80986	81.887429	94.497182	89.134846	40.503999	44.66845	45.361547	35.238135	46.204055	50.04241	52.141049	37.752803	36.123482	40.129543	39.950111	39.770983	40.493062	35.157104	44.729264	45.20737	49.871209	30.573584	42.975185	46.618432	37.254843	36.528167	42.606801	39.046776	32.15907	27.161665	30.793396	27.43793	39.862002	25.935261	29.065904	28.432523	32.110591	15.310118	34.435167	21.084559	25.145438	24.010242	26.010562	31.981705	21.001651	28.619872	34.732658	26.704318	29.117574	24.859289	22.243962	37.665039	30.640614	40.24841	67.235087	60.180429	45.828133	43.926759	48.145663	40.603332	39.21387	39.552938	56.115939	50.832024	57.655509	44.387987	57.638463	54.357643	40.948282	55.642723	69.472266	84.447679
genemark-000001F-processed-gene-49.66-mRNA-1_27;genemark-000001F-processed-gene-49.66	1	0	0	0	0	0	0	0	0	0	0	0	0	0	0	0.000445	0	0	0	0	0	0	0	0	0	0	0	0	0	0	0	0	0	0	0	0	0	0	0	0	0	0	0	0	0	0.001499	0	0	0	0	0	0	0	0	0	0	0	0	0	0	0	0	0	0	0	0	0	0	0	0	0	0	0	0	0	0	0	0	0	0	0	0	0	0	0	0
maker-000000F-augustus-gene-70.39-mRNA-1_11;maker-000000F-augustus-gene-70.39	1	1	0	0	0	0	0	0	0	0	0	0	0	0	0	0	0	0	0	0	0	0	0	0	0	0	0	0	0	0	0	0	0	0	0	0	0	0	0	0	0	0	0	0	0	0	0	0	0	0	0	0	0	0	0	0	0	0	0	0	0	0	0	0	0	0	0	0	0	0	0	0	0.000227	0	0	0	0	0	0	0	0.001476	0	0	1.271094	2.730241	0.684029
maker-000000F-augustus-gene-27.86-mRNA-2_12;maker-000000F-augustus-gene-27.86	1	0	0	0	0.001572	0.003301	0.005053	0.009486	0	0	0.001254	0.058838	0	0	0	0.005991	0.036826	0.014863	0	0	0	0	0	0	0	0	0	0	0	0	0	0	0	0	0	0	0	0	0	0	0	0	0	0	0	0	0	0	0	0	0	0	0	0	0	0	0	0	0	0	0	0	0	0	0	0	0	0	0	0	0	0	0	0	0	0	0	0	0	0	0	0	0	0	0	0
maker-000000F-augustus-gene-27.86-mRNA-1_12;maker-000000F-augustus-gene-27.86	1	1	0	0	0.189566	0.166816	1.162464	0.869334	0	0	0.039425	0	0	0.019422	0	0	0	0.000922	0.088852	0.058323	0	0.06101	0.10638	0	0.048771	0.077299	0	0.051523	0.042288	0	0.085391	0.09054	0	0.076485	0	0	0.171511	0	0.048488	0.117057	0	0.077664	1.668908	2.256643	10.979897	1.304049	2.357304	1.962498	1.797922	1.804937	2.284478	1.889801	9.101974	1.570308	0	1.217047	2.134875	1.985398	1.252821	2.182353	2.601038	1.731217	1.868312	1.482962	1.480957	1.787689	2.241271	8.444854	1.925183	2.542983	1.972587	1.247607	1.279491	1.3465	1.519197	2.150898	1.759643	1.56753	1.612116	1.923976	1.27368	1.502975	1.344647	2.927982	2.976789	2.758451
genemark-000050F-processed-gene-3.60-mRNA-1;genemark-000050F-processed-gene-3.60	1	1	5.716673	1.643298	0.475127	0.549483	0.721892	0.782133	3.329357	0.940781	0.781637	0.936171	0.438999	0.610283	0.85323	0.78907	0.483526	0.831925	41.337895	81.516427	101.534921	54.28635	61.655237	105.938266	45.582619	75.612579	92.702782	81.91672	65.140922	90.794224	63.776851	53.743699	93.293927	96.441936	89.203645	65.46531	73.008278	80.70131	54.340312	29.813952	101.024959	56.413781	16.387379	13.691871	39.884217	7.375355	23.48005	39.157687	22.582157	20.925729	11.398294	37.315755	38.380536	15.355755	48.839177	7.279237	8.90842	40.328604	8.621311	9.559501	46.771438	11.537302	6.596173	21.057971	51.016107	37.880925	35.68633	37.71323	72.438132	67.739454	71.441024	21.546508	58.065863	73.271219	46.495577	64.217042	73.994186	68.340523	57.438176	83.924236	38.863993	39.557907	49.670959	25.91004	56.702634	70.666065
snap_masked-000050F-processed-gene-3.22-mRNA-1;snap_masked-000050F-processed-gene-3.22	1	1	0.825571	0	0.446253	0.496453	0.444404	0.919895	0	1.190517	0	0	1.355683	0.854408	0	0.443402	0	0	9.736021	84.32654	30.160864	19.537101	56.58033	61.080297	53.665114	101.735892	103.78473	36.703613	50.102084	99.40653	26.166616	81.761845	46.125498	54.274094	38.90926	48.411733	44.349523	78.68638	44.115044	13.539776	56.731341	85.79873	66.296599	8.624001	26.978323	33.623168	7.87799	11.419691	26.597895	28.827594	20.751115	28.89476	26.646791	17.195185	80.554131	5.370873	9.896887	82.867699	65.599341	38.435612	35.381504	28.110193	17.989251	17.935103	11.834256	36.66544	55.420988	13.64628	59.875413	63.274691	45.848063	21.410545	30.197934	66.698281	19.77318	31.041581	35.313231	63.507589	55.599444	56.050596	36.463452	21.453468	29.593792	43.331642	78.165247	52.416819
maker-000050F-augustus-gene-3.83-mRNA-1;maker-000050F-augustus-gene-3.83	1	1	66.20784	52.00181	19.846215	28.320862	21.757193	7.63887	59.132302	9.565983	12.067757	12.70038	16.759174	9.205775	13.98305	12.254033	16.415211	21.475609	140.238017	389.133536	316.173825	176.652606	289.95967	317.362006	142.46462	356.001208	342.487491	194.018261	343.16592	372.088592	272.807728	282.157362	338.913937	281.580907	290.329185	296.517061	201.026445	313.242371	280.176734	98.856422	301.162167	297.918052	232.835278	130.968588	309.433294	108.991844	94.288511	150.270332	140.266252	138.596995	135.791894	177.22362	170.424498	115.245601	349.255987	103.792754	95.398973	398.757862	206.265079	160.174796	396.833096	197.525043	114.983808	175.369332	140.603597	132.345367	201.043915	166.512141	240.650603	210.263956	168.052075	66.793122	115.823374	158.881856	62.695759	126.826635	207.075734	205.155144	153.409881	278.558379	120.483299	102.028038	120.752709	123.818914	242.246593	199.361765
maker-000050F-augustus-gene-3.82-mRNA-1;maker-000050F-augustus-gene-3.82	1	1	36.780096	18.647714	33.817721	22.860237	29.96564	40.260962	13.046849	17.434451	26.039058	33.988998	18.547447	27.55418	24.653167	24.309778	19.661112	25.286055	30.691552	57.024531	53.247822	40.713781	65.133541	41.997452	61.576197	53.177423	52.382594	53.78803	53.966031	55.606051	39.506729	57.840014	52.72379	61.837296	54.74317	57.309189	63.118176	54.666253	55.863105	33.596301	52.958221	65.021256	57.107732	68.464135	60.81703	53.012454	68.243604	70.729888	77.901748	78.415908	57.726032	74.920832	70.449313	61.660374	73.911052	70.181904	55.912758	74.563301	78.313648	54.36138	67.977056	77.088065	55.362132	72.865959	54.358222	70.863159	77.379802	71.49797	36.163393	37.389748	35.801925	37.603169	34.940109	36.739496	35.539391	36.728106	36.265625	36.115558	35.569057	35.547219	26.714201	33.207587	28.664611	24.49134	23.316462	29.25646
maker-000050F-augustus-gene-3.91-mRNA-1;maker-000050F-augustus-gene-3.91	1	1	3.016215	3.473684	4.503247	4.118665	0.706674	0.467629	5.706499	5.151933	5.927983	5.059613	4.77815	3.357434	5.576783	4.535687	4.759379	4.192387	10.113259	6.306061	5.773068	12.054634	6.309695	6.424878	9.204868	5.256348	5.471386	9.503447	6.171086	5.863929	10.703457	6.094309	5.373452	8.44307	6.38335	7.698302	11.579872	5.966327	7.052252	11.212698	5.23618	5.894528	9.273347	8.044803	10.778072	8.859373	9.714601	9.081856	7.592725	8.625806	9.430763	9.137009	10.512073	8.990257	9.664468	7.619551	11.56713	9.334676	6.60295	10.844075	9.782007	7.901773	10.897861	8.765716	7.918111	9.295638	7.543409	9.600841	16.359511	15.486577	15.653161	15.125788	14.243057	14.823541	15.378469	10.316486	14.72359	13.885675	14.421885	10.732012	19.928052	20.012028	18.608657	9.224083	10.801728	16.555517
maker-000050F-snap-gene-3.101-mRNA-1;maker-000050F-snap-gene-3.101	1	1	6.16252	11.375359	20.49917	2.253266	64.206775	14.702458	9.540876	10.757966	41.479527	5.202916	43.468762	3.842307	20.809372	11.036816	24.966905	9.533441	125.745581	104.956831	63.458028	75.561653	104.010562	180.910968	11.693277	62.289141	143.712003	80.131909	72.629966	146.587498	33.859587	77.698002	135.32243	18.648799	104.540045	109.00008	75.049137	137.391841	139.837594	46.919296	74.247077	89.9238	26.367765	44.270338	94.354735	127.971151	69.322779	97.275447	4.855415	4.846705	14.925548	51.659258	40.890268	29.338304	90.977654	63.006158	82.137515	65.093689	33.355602	88.638087	60.64351	48.681478	97.608409	80.497506	80.323869	70.151446	16.590735	66.041349	70.567114	79.488287	82.625474	55.034714	75.120868	60.000181	75.450348	46.051467	47.368146	65.464701	94.091386	35.243667	93.161061	92.34754	108.081744	3.934405	2.003879	19.794212
maker-000050F-augustus-gene-3.80-mRNA-1;maker-000050F-augustus-gene-3.80	1	1	6.978405	20.890037	27.607418	3.756164	41.659655	33.004954	14.932929	21.44145	36.590852	13.294612	31.28425	7.457979	26.055436	20.524117	27.069651	13.154544	71.633777	50.6804	31.886134	45.255949	43.035904	54.011565	3.827898	30.529557	52.342501	66.465386	50.380039	70.171894	21.015516	46.872735	61.95061	7.024088	33.200769	44.253077	33.352647	46.177732	74.848106	18.027694	24.357226	41.174023	11.768422	16.302568	34.553416	39.600672	30.833447	31.558953	2.064511	2.171296	6.350867	15.763458	13.996492	14.704579	55.917308	49.437328	57.66545	48.273753	19.078275	32.018831	22.503182	14.802006	42.919629	31.145364	32.592256	29.374002	6.430897	21.064049	25.672743	23.578456	25.635898	22.473124	30.822577	27.523235	25.165094	18.021059	17.399148	73.397919	111.411768	36.115682	26.201524	25.124199	29.91489	2.017864	1.950602	12.701008
