## Supplementary material for "Chromosome-scale *Daphnia magna* genome assembly resolves scaffolding discrepancies": Table S2 (part 23 of 27)

transcript_name	expressed_any	expressed_strict	MP1-MF.hifi.transcripts_quant	MP1.hifi.transcripts_quant	MP2-MF.hifi.transcripts_quant	MP2.hifi.transcripts_quant	MP3-MF.hifi.transcripts_quant	MP3.hifi.transcripts_quant	MP4-MF.hifi.transcripts_quant	MP4.hifi.transcripts_quant	NMP1-MF.hifi.transcripts_quant	NMP1.hifi.transcripts_quant	NMP2-MF.hifi.transcripts_quant	NMP2.hifi.transcripts_quant	NMP3-MF.hifi.transcripts_quant	NMP3.hifi.transcripts_quant	NMP4-MF.hifi.transcripts_quant	NMP4.hifi.transcripts_quant	Stressflea_Inb1_carbaryl_1.hifi.transcripts_quant	Stressflea_Inb1_carbaryl_2.hifi.transcripts_quant	Stressflea_Inb1_carbaryl_3.hifi.transcripts_quant	Stressflea_Inb1_control_1.hifi.transcripts_quant	Stressflea_Inb1_control_2.hifi.transcripts_quant	Stressflea_Inb1_control_3.hifi.transcripts_quant	Stressflea_Inb1_crowding_1.hifi.transcripts_quant	Stressflea_Inb1_crowding_2.hifi.transcripts_quant	Stressflea_Inb1_crowding_3.hifi.transcripts_quant	Stressflea_Inb1_cyanobacteria-nontox_1.hifi.transcripts_quant	Stressflea_Inb1_cyanobacteria-nontox_2.hifi.transcripts_quant	Stressflea_Inb1_cyanobacteria-nontox_3.hifi.transcripts_quant	Stressflea_Inb1_cyanobacteria-toxic_1.hifi.transcripts_quant	Stressflea_Inb1_cyanobacteria-toxic_2.hifi.transcripts_quant	Stressflea_Inb1_cyanobacteria-toxic_3.hifi.transcripts_quant	Stressflea_Inb1_fish_1.hifi.transcripts_quant	Stressflea_Inb1_fish_2.hifi.transcripts_quant	Stressflea_Inb1_fish_3.hifi.transcripts_quant	Stressflea_Inb1_parasite_1.hifi.transcripts_quant	Stressflea_Inb1_parasite_2.hifi.transcripts_quant	Stressflea_Inb1_parasite_3.hifi.transcripts_quant	Stressflea_Inb1_triops_1.hifi.transcripts_quant	Stressflea_Inb1_triops_2.hifi.transcripts_quant	Stressflea_Inb1_triops_3.hifi.transcripts_quant	Stressflea_Xinb3_carbaryl_1.hifi.transcripts_quant	Stressflea_Xinb3_carbaryl_2.hifi.transcripts_quant	Stressflea_Xinb3_carbaryl_3.hifi.transcripts_quant	Stressflea_Xinb3_control_1.hifi.transcripts_quant	Stressflea_Xinb3_control_2.hifi.transcripts_quant	Stressflea_Xinb3_control_3.hifi.transcripts_quant	Stressflea_Xinb3_control_4.hifi.transcripts_quant	Stressflea_Xinb3_control_5.hifi.transcripts_quant	Stressflea_Xinb3_crowding_1.hifi.transcripts_quant	Stressflea_Xinb3_crowding_2.hifi.transcripts_quant	Stressflea_Xinb3_crowding_3.hifi.transcripts_quant	Stressflea_Xinb3_cyanobacteria-nontox_1.hifi.transcripts_quant	Stressflea_Xinb3_cyanobacteria-nontox_2.hifi.transcripts_quant	Stressflea_Xinb3_cyanobacteria-nontox_3.hifi.transcripts_quant	Stressflea_Xinb3_cyanobacteria-toxic_1.hifi.transcripts_quant	Stressflea_Xinb3_cyanobacteria-toxic_2.hifi.transcripts_quant	Stressflea_Xinb3_cyanobacteria-toxic_3.hifi.transcripts_quant	Stressflea_Xinb3_fish_1.hifi.transcripts_quant	Stressflea_Xinb3_fish_2.hifi.transcripts_quant	Stressflea_Xinb3_fish_3.hifi.transcripts_quant	Stressflea_Xinb3_parasite_1.hifi.transcripts_quant	Stressflea_Xinb3_parasite_2.hifi.transcripts_quant	Stressflea_Xinb3_parasite_3.hifi.transcripts_quant	Stressflea_Xinb3_triops_1.hifi.transcripts_quant	Stressflea_Xinb3_triops_2.hifi.transcripts_quant	Stressflea_Xinb3_triops_3.hifi.transcripts_quant	Stressflea_Xinb3Inb1rec_acid-pH_1.hifi.transcripts_quant	Stressflea_Xinb3Inb1rec_acid-pH_2.hifi.transcripts_quant	Stressflea_Xinb3Inb1rec_acid-pH_3.hifi.transcripts_quant	Stressflea_Xinb3Inb1rec_cadmium_1.hifi.transcripts_quant	Stressflea_Xinb3Inb1rec_cadmium_2.hifi.transcripts_quant	Stressflea_Xinb3Inb1rec_cadmium_3.hifi.transcripts_quant	Stressflea_Xinb3Inb1rec_control_1.hifi.transcripts_quant	Stressflea_Xinb3Inb1rec_control_2.hifi.transcripts_quant	Stressflea_Xinb3Inb1rec_control_3.hifi.transcripts_quant	Stressflea_Xinb3Inb1rec_lead_1.hifi.transcripts_quant	Stressflea_Xinb3Inb1rec_lead_2.hifi.transcripts_quant	Stressflea_Xinb3Inb1rec_lead_3.hifi.transcripts_quant	Stressflea_Xinb3Inb1rec_salt_1.hifi.transcripts_quant	Stressflea_Xinb3Inb1rec_salt_2.hifi.transcripts_quant	Stressflea_Xinb3Inb1rec_salt_3.hifi.transcripts_quant	Stressflea_Xinb3Inb1rec_ultraviolet-light_1.hifi.transcripts_quant	Stressflea_Xinb3Inb1rec_ultraviolet-light_2.hifi.transcripts_quant	Stressflea_Xinb3Inb1rec_ultraviolet-light_3.hifi.transcripts_quant
snap_masked-000050F-processed-gene-3.2-mRNA-1;snap_masked-000050F-processed-gene-3.2	1	1	14.755698	14.169792	13.94979	10.04971	18.263992	8.185528	15.278188	9.414446	12.00804	12.115675	14.776011	9.105466	13.846417	10.863087	11.756752	12.417355	41.787028	85.440746	57.749646	59.643425	85.386057	48.605459	66.966217	88.888536	62.310544	51.638944	84.669795	67.252377	64.267679	82.855657	65.563368	66.623016	63.119415	91.509089	55.131198	63.861549	76.465347	45.519181	59.642548	84.558589	55.395317	53.650903	58.081607	48.543573	48.945637	45.617755	59.424715	60.658382	54.612023	49.826997	56.160714	50.566738	54.53581	49.530996	45.81675	53.920438	55.499861	46.527123	59.655236	58.618386	45.17369	58.640847	42.076979	46.790411	52.782818	51.79599	50.911821	47.890804	40.868358	35.8825	39.894951	50.505229	30.730736	33.616464	48.393509	40.334538	38.078576	55.957718	78.975229	59.769157	77.443128	43.178124	43.795741	35.232934
genemark-000050F-processed-gene-2.32-mRNA-1;genemark-000050F-processed-gene-2.32	1	1	70.777334	72.41742	80.479604	84.613154	67.156837	92.553597	61.652148	61.701466	71.818039	86.115035	66.630167	83.226019	72.789283	84.087863	79.476946	85.975689	23.524584	39.478384	35.726536	27.373493	46.276025	30.962607	53.415514	38.580097	36.620152	33.531437	42.528536	36.902633	27.96934	39.890076	36.382614	42.337092	38.211431	42.326236	39.747127	40.180044	42.260818	21.807129	38.360012	47.242469	29.933012	37.175255	35.238739	29.930821	37.513652	38.003146	42.225742	42.562807	31.33626	39.635362	36.539893	33.597462	38.31193	42.377528	27.80555	39.659761	37.086953	31.355853	40.10898	40.911977	29.575963	36.249665	29.382935	37.728789	42.601042	39.098776	37.077097	37.884838	39.55114	32.560012	33.025045	32.609138	41.351094	38.586848	38.64291	37.524136	37.161722	35.307584	32.603994	36.338048	32.572636	37.40336	40.773135	43.928815
maker-000050F-augustus-gene-3.78-mRNA-1;maker-000050F-augustus-gene-3.78	1	1	1.164724	5.737889	7.577768	0.79522	9.545808	10.058299	1.843046	4.578006	19.555129	3.030526	10.290948	1.799523	7.926535	4.309161	9.595535	3.623735	184.402591	94.353032	37.897232	66.859178	94.885347	79.700446	3.396387	64.925318	55.331759	85.737026	67.548139	60.704912	31.262244	72.957714	63.051096	14.661618	55.718179	116.254706	53.565013	64.562918	108.458044	43.200437	31.234289	73.870498	32.086938	40.885508	60.820415	125.027781	69.508591	98.669799	6.608448	6.638586	14.397407	47.661029	45.283567	36.501358	84.426349	62.535241	94.333297	61.311219	35.579095	81.921199	44.22274	36.39312	80.993684	85.927539	92.100178	73.110473	19.135968	79.85808	24.374861	21.685959	26.889952	39.808927	50.750786	39.946987	18.08175	17.341511	14.218974	109.775774	136.094715	61.769544	83.120579	64.343504	77.246386	20.65266	11.55164	57.145478
maker-000023F-snap-gene-7.106-mRNA-1_25;maker-000023F-snap-gene-7.106	0	0	0	0	0	0	0	0	0	0	0	0	0	0	0	0	0	0	0	0	0	0	0	0	0	0	0	0	0	0	0	0	0	0	0	0	0	0	0	0	0	0	0	0	0	0	0	0	0	0	0	0	0	0	0	0	0	0	0	0	0	0	0	0	0	0	0	0	0	0	0	0	0	0	0	0	0	0	0	0	0	0	0	0	0	0
maker-000050F-augustus-gene-3.77-mRNA-1;maker-000050F-augustus-gene-3.77	1	1	23.616659	19.570044	27.296309	20.047331	35.039605	27.459775	23.629139	23.866978	28.809853	26.33655	33.084753	37.617527	23.299852	23.764644	25.8833	22.626933	52.318223	44.076563	28.426331	44.626425	43.957972	46.195378	21.855884	37.367418	44.196644	52.658004	39.922633	41.824868	27.454269	27.179348	42.94776	25.81153	39.960753	40.21938	39.574472	47.530123	51.118335	29.620322	29.233341	39.468263	26.037582	32.711026	56.221404	72.789311	38.610703	43.44047	14.767928	15.206943	23.349415	34.001087	19.24987	34.806857	57.924501	40.2684	48.8557	41.64627	27.805076	49.475388	30.537976	25.593101	56.95092	38.964063	72.85974	52.495207	20.870452	30.738156	27.911032	22.918138	27.663817	16.360975	24.454029	17.45085	21.2209	23.382657	22.793974	16.448107	24.560101	12.832402	29.789338	38.547499	29.630725	14.268371	11.397481	12.497003
maker-000050F-augustus-gene-2.51-mRNA-2;maker-000050F-augustus-gene-2.51	0	0	0	0	0	0	0	0	0	0	0	0	0	0	0	0	0	0	0	0	0	0	0	0	0	0	0	0	0	0	0	0	0	0	0	0	0	0	0	0	0	0	0	0	0	0	0	0	0	0	0	0	0	0	0	0	0	0	0	0	0	0	0	0	0	0	0	0	0	0	0	0	0	0	0	0	0	0	0	0	0	0	0	0	0	0
maker-000050F-augustus-gene-2.51-mRNA-4;maker-000050F-augustus-gene-2.51	1	1	0.69878	0.444896	0.51957	0.281431	0.151869	0.246904	1.383603	0.706214	0.283646	0.364704	0.208007	0.231323	0.545683	0.362094	0.257127	0.300424	0.548672	0.60862	0.45876	0.80831	0.535325	0.261585	0.749064	0.563453	0.726917	0.895819	0.59762	1.020951	0.723134	0.505968	0.557475	0.941996	0.685647	0.638556	1.042857	0.673081	0.501461	0.776351	0.601107	0.603093	1.679943	1.28573	1.232779	1.333652	1.770131	1.544924	0.468323	0.501845	1.141759	1.510075	1.038377	1.110769	1.540849	1.13109	0.865101	1.03767	1.391996	1.279647	1.945604	0.941538	1.112284	1.215141	1.096386	1.90896	1.287202	1.920712	0.423188	1.516055	1.159118	1.012316	0.910471	0.443684	0.785792	1.292871	1.354047	0.414326	0.73952	0.157932	0.395558	1.031525	0.749456	0.920428	1.065974	1.044048
maker-000050F-augustus-gene-2.51-mRNA-1;maker-000050F-augustus-gene-2.51	1	1	6.835456	6.3712	9.116484	8.118258	9.05437	7.853222	1.809322	2.417406	6.989858	7.435613	6.342839	8.041136	8.22523	7.486828	8.398981	7.306336	4.956059	5.26124	5.726986	5.868857	4.733017	4.608388	3.899421	5.927752	4.415036	3.113151	4.625946	5.71814	4.87926	5.692046	4.572317	4.744538	5.30744	7.070188	4.870808	3.820372	5.180888	4.226751	3.996044	4.354206	3.919347	3.623609	6.413765	5.067444	5.89419	5.436372	4.997433	7.00249	4.786049	4.863851	8.999203	4.412701	7.626677	5.053483	4.047469	4.428226	4.490919	6.066336	5.264998	5.544552	5.703292	5.665863	4.386634	3.208328	4.236431	6.946657	8.874884	8.89921	5.404802	6.399347	4.789962	2.881165	7.325504	7.362557	7.236017	5.547135	5.006295	5.270319	10.611939	7.753266	4.742852	6.304538	6.279334	8.096177
maker-000050F-augustus-gene-2.51-mRNA-3;maker-000050F-augustus-gene-2.51	1	1	16.459446	15.074255	15.273125	14.045331	14.926242	16.36648	24.247282	21.505582	11.238594	14.076964	12.616908	11.976952	15.930796	15.021962	13.859535	14.230019	7.999179	7.810822	7.859175	9.373488	11.405653	7.607675	12.908345	6.999565	9.754214	10.240189	10.221604	8.552242	7.424901	8.064672	8.657515	10.10965	8.277218	7.683455	10.74847	11.248607	10.133429	8.707543	8.116561	11.5458	9.152581	10.986184	8.32782	7.964533	9.608247	10.131208	10.145357	7.014869	9.93849	10.970207	7.895456	9.49572	8.361678	9.726712	10.014378	11.057155	9.666521	8.579935	10.265569	9.445665	8.20679	10.205743	7.135825	12.038564	11.887952	8.731585	8.893345	6.535172	8.214147	6.162642	7.396344	9.960257	6.964166	6.148812	9.436727	7.229886	8.727918	7.63881	4.941524	7.046564	7.907058	8.606475	8.294805	7.046654
maker-000050F-augustus-gene-2.45-mRNA-1;maker-000050F-augustus-gene-2.45	1	0	0	0	0.113372	0	0	0.197427	0	0.543671	0	0.198477	0.041271	0.469951	0.253147	0	0.218365	0.079949	0	0.193562	0	0.21613	0	0	0	0.229009	0	0	0	0	0	0.074452	0	0	0	0	0.08785	0	0	0.180146	0.068573	0.13674	0.094219	0	0.072287	0	0.22143	0	0.079866	0.10106	0	0	0.122456	0.087877	0	0	0.098813	0	0	0.086849	0.174057	0.127686	0	0.093357	0.08578	0.078758	0.099173	0	0	0	0.484789	0.19843	0	0.536312	0.365818	0	0	0	0	0	0	0	0	0.142522	0	0.503236
maker-000050F-augustus-gene-2.45-mRNA-3;maker-000050F-augustus-gene-2.45	1	1	6.520336	7.965399	3.722769	3.48421	7.391733	10.276749	4.379473	3.07939	6.28533	7.741799	5.003354	8.05089	3.277447	5.623576	5.850398	5.864089	2.232095	2.590997	2.792747	2.873202	2.8544	2.163967	4.479815	2.115967	1.989211	3.807509	2.440817	2.597302	4.511317	2.593094	1.523482	4.870124	2.728449	1.670866	4.049477	2.601401	2.878382	4.796257	2.971653	2.594525	3.854895	2.604646	2.998036	3.536036	3.124118	3.585392	3.746602	3.77211	4.276365	4.140844	3.775973	3.38776	3.470362	2.133203	2.997745	3.618133	4.300512	3.917933	3.48327	2.480073	2.718275	3.248954	4.06457	4.57949	4.941661	3.323144	3.67366	8.293416	6.309811	7.090374	5.452969	5.625069	5.79201	9.056304	7.59484	2.532587	3.177865	4.317381	8.851929	12.55995	5.609961	7.637063	8.033853	8.232401
maker-000050F-augustus-gene-2.45-mRNA-2;maker-000050F-augustus-gene-2.45	1	1	0	0.208018	0	0	0	0	0	0	0.586152	0	0	0	0.615061	0	0	0	0.426843	0	0	0.976253	0	0	0	0	0	0	0	0	0	0	0.177315	0	0	0.177828	0.542926	0	0	0	0	0	0.76786	0.421537	0	0	0	0	0	0	0.531448	0	1.669447	0.805044	0	0	0	0	0	0	0	0.30647	0	0	0	0	0	0	2.390635	0	0	0	0	0	0	0	0	0	0	0	0	0	0	0	0	0
maker-000050F-augustus-gene-2.50-mRNA-2;maker-000050F-augustus-gene-2.50	1	1	0	0	0	1.524809	0	1.769244	0.622089	1.686755	0	0	1.476419	1.506994	0	2.300452	0	2.044805	5.716193	1.233172	4.823678	6.354227	2.732773	1.695036	2.48209	3.986232	1.271691	5.491309	3.674213	5.422471	3.282861	2.475001	0	4.278991	1.70362	3.361952	4.423591	4.519554	2.43226	3.511799	3.600156	4.149884	2.271715	4.050276	2.615258	5.037896	5.369498	5.046679	1.887478	1.754623	4.246787	5.105356	3.217942	2.810925	0	0.996398	3.678185	6.454997	0	3.925182	2.264891	2.219996	2.872177	2.812189	5.248532	4.681786	2.653748	3.74541	9.766199	11.838561	10.060598	5.50329	5.627961	9.280835	18.270044	10.17213	14.152123	8.398745	8.614272	4.830398	6.140464	14.858047	9.205002	5.233181	5.747757	7.516583
maker-000050F-augustus-gene-2.50-mRNA-1;maker-000050F-augustus-gene-2.50	1	1	1.971793	1.78305	1.620469	0.532825	1.373764	0.930589	0	0	1.538129	3.094449	0.570251	0	1.015468	0	1.987192	1.219959	0	1.612515	0.731486	0	0	0	0	0	0	0	0	0	0	0.949452	3.963614	0	0	0	0	0	0.592526	0	0	0.411872	0	0	0	0	0	0	0	0	0	0	0	0	4.09607	0	0	0	2.946722	0	0	0	0	0	0	0	0	0	0	0	0	0	0	0	0	0	0	0	0	0	0	0	0	0	0	0
snap_masked-000050F-processed-gene-2.8-mRNA-1;snap_masked-000050F-processed-gene-2.8	1	1	0.394412	0.171125	0.299557	0.209351	0.642509	0.200581	0.854678	0.258049	0	0.104388	0.213234	0.360033	0.264195	0.379988	0.268132	0.094229	6.209629	2.519502	4.923939	10.803339	2.989458	5.245107	7.788466	3.196069	5.03259	9.822648	3.319336	7.098837	4.96439	3.676056	5.300248	11.284021	3.510969	2.780403	10.999424	7.674572	2.968294	6.778162	4.514561	3.729873	5.385424	3.530321	3.46334	5.044706	4.461716	4.907746	1.898933	1.869758	3.328684	6.723452	4.423668	4.638181	6.57023	3.625045	3.748118	5.650274	6.996639	5.254748	4.733184	1.694609	4.143785	4.159045	7.825517	7.298231	5.302189	2.403485	7.347889	7.600836	11.469165	4.8466	6.465731	7.0427	9.322249	11.228403	5.443346	6.719814	1.9951	2.849297	12.968682	31.156023	12.143697	3.745559	7.645355	10.273566
maker-000050F-snap-gene-2.40-mRNA-1;maker-000050F-snap-gene-2.40	1	1	2.352918	1.437288	3.237126	1.234822	2.887811	3.172999	1.023884	2.298596	2.269055	3.489506	3.00453	2.736234	2.837145	3.45057	4.629587	4.068546	31.462574	24.037638	27.891258	47.745421	22.291836	27.675666	41.03424	33.221648	26.878926	55.638521	19.371415	29.842349	34.750514	23.250675	23.156223	38.63466	24.255632	24.299017	38.941587	31.324731	24.446117	46.61018	19.717296	31.644975	22.580548	17.969221	23.206794	30.551693	22.549436	24.730131	18.629535	17.800859	19.870968	24.240314	16.139451	18.86445	39.386225	14.392336	18.055115	27.195828	37.18763	35.201747	22.650006	17.401807	23.419377	19.917329	31.98294	37.443965	27.247901	15.234195	14.426969	17.277716	25.919568	16.952167	13.304719	17.675634	18.214104	23.454	27.172119	18.585024	15.02023	13.676769	24.540268	36.99314	16.385667	7.501296	13.779236	17.818244
maker-000050F-augustus-gene-2.48-mRNA-1;maker-000050F-augustus-gene-2.48	1	1	0	0.502558	1.027111	0.922281	0.291863	0	0.280277	0.350949	0.420164	0	0.453054	0.306106	0.559066	0.729539	0.723012	0	1.824932	0.923952	1.838626	3.976066	1.768926	1.56271	4.043636	1.452438	1.267479	2.874693	1.106526	1.203803	2.665161	1.73846	1.138917	1.916514	1.642904	0.896413	4.625951	2.958962	3.140554	3.928646	2.115327	2.993148	4.910086	2.302183	3.392565	3.540068	3.489954	2.838848	3.505304	2.20541	2.944982	3.917341	1.610636	4.594135	3.073464	1.657114	2.231793	3.817707	3.475758	4.28497	2.67102	1.794709	2.619219	2.125617	5.012743	3.678708	2.982667	0.581682	2.34509	3.066715	4.734108	0.928688	1.28518	1.674056	0.42557	0.533444	2.211089	1.085118	1.740136	3.6762	3.07945	1.205963	2.392656	0	0.8933	1.846754
maker-000050F-augustus-gene-2.48-mRNA-2;maker-000050F-augustus-gene-2.48	1	1	5.179228	3.190558	3.763959	3.399652	5.479698	5.334111	4.669576	4.206255	3.665712	3.178847	3.957743	4.988803	6.093195	4.269359	4.263504	5.588985	13.704914	12.832466	12.262981	17.397148	9.193228	11.036498	25.474549	12.844057	12.023467	22.033427	11.1264	12.137014	19.044701	9.047087	9.743169	21.883505	9.731831	13.803646	18.384579	14.090795	9.067855	15.651739	10.660504	11.785631	11.988345	14.571038	15.158806	14.153816	15.420165	15.805641	12.069844	10.904306	12.608027	14.785241	12.877098	10.854233	14.519598	12.254867	13.415976	16.324118	16.651924	12.645253	10.805549	13.579932	14.394	16.316551	21.479848	19.726648	12.612528	15.667567	15.208126	15.39535	16.106347	15.086657	14.038655	12.062746	21.400882	20.508152	15.130544	11.690847	11.43377	7.460512	21.998231	33.965992	18.673832	9.35912	9.131385	13.601122
maker-000050F-augustus-gene-2.48-mRNA-3;maker-000050F-augustus-gene-2.48	1	1	1.237892	0.938701	1.109876	0.261885	1.379124	1.173812	0.793515	0.490301	1.668899	1.381316	0.433583	0.375497	0.789972	0.909339	0.992959	0.486322	1.828082	2.898025	3.635751	2.575932	3.355298	2.706723	4.737959	0.819153	1.786541	3.61485	2.318316	1.621889	2.611577	1.598155	2.174628	2.321755	2.704967	1.851264	5.067714	2.847846	2.438573	3.12436	2.580682	2.576371	3.86825	3.135628	2.53139	3.633618	1.682034	3.412259	3.017901	4.479662	3.604932	3.157626	4.715339	5.348127	4.113844	2.984441	2.827421	2.183606	2.907542	3.599764	3.277652	1.764587	3.992798	2.192234	3.093573	4.991099	2.710477	1.754494	3.568598	2.551142	2.166172	2.027847	1.414062	2.309322	2.329259	3.85742	2.340242	2.747402	1.636251	0.300743	4.372574	4.77672	0.821954	0.975849	2.220475	3.654836
maker-000050F-snap-gene-2.38-mRNA-15;maker-000050F-snap-gene-2.38	1	0	0.140057	0.176159	0.039132	0.148189	0	0.080944	0.087678	0.154847	0.074609	0.104221	0.01864	0.112537	0.027524	0.163681	0.024817	0.059011	0.059944	0.039139	0.096427	0.056273	0.120672	0.041065	0	0	0.292024	0.03514	0.037534	0.432166	0	0	0.212157	0	0.095285	0	0	0.139646	0.099495	0.158028	0.134765	0.141583	0.126676	0.035079	0	0.087958	0.171352	0.029053	0.046318	0	0	0	0.074537	0.044287	0	0	0.048699	0.041211	0.203554	0.091438	0.075612	0.091548	0.090808	0	0	0.041383	0	0.122139	0.086381	0	0	0.09698	0.025353	0.208457	0.246897	0.290396	0.067591	0.157693	0	0.261745	0	0.469508	0.096119	0.078859	0.192214	0
maker-000050F-snap-gene-2.38-mRNA-12;maker-000050F-snap-gene-2.38	1	1	0.576742	0.512686	0.327166	0.820787	0.23564	0.101726	0.710475	0.390133	0.723408	0.590616	0.275954	0.313711	0.808955	0.681289	0.5171	0.729417	0.040975	0.420096	1.238204	0.372587	0.421413	0.498651	0.259694	0.26165	1.179977	0.254508	0.66085	1.05342	0.195268	0.207691	0.987141	0.227169	1.14918	0.660484	0.105118	1.090445	0.603795	0.309567	0.610001	0.39921	0.715475	0.302883	0.349075	0.230438	0.697214	0.520201	0.210583	0.054024	0.790602	0.569719	0.624393	0.375303	0.373183	0.325282	0.583329	0.448723	0.340709	0.553576	0.343709	0.379372	0.525368	0.431938	0.39359	0.737981	0.569424	0.426837	0.10138	0.172465	0.052667	0.109461	0.06391	0.337196	0.34215	0.284841	0.194009	0.497607	0.047183	0.158545	0.989623	0	0.047599	0.401356	0.33923	0
maker-000050F-snap-gene-2.38-mRNA-6;maker-000050F-snap-gene-2.38	1	1	0.504835	0.553364	1.002559	1.299195	0.315459	0.34218	1.21908	1.24793	0.706573	1.113996	0.908575	0.846918	0.61188	0.71138	0.359425	0.557465	0	0.885223	3.116293	1.250619	0.833701	0.909176	0	0.759348	2.424277	0	0.57162	2.76092	0.131514	0.447319	3.485591	0	2.873301	0	0	2.025022	0.839791	1.189644	2.025242	0.877904	2.000219	2.00245	0.889302	1.980203	1.550657	1.819341	0	1.368248	4.605171	2.79041	0	1.73831	1.007908	2.948175	3.162053	0	1.639454	2.445289	0.641237	1.170921	3.830039	0	2.323715	1.515899	3.308048	1.994744	0	4.082482	0	4.097996	8.727419	1.782823	4.771293	5.755096	2.679494	0.410106	1.974436	0	0	0	1.759559	16.151353	0	0.592051
maker-000050F-snap-gene-2.38-mRNA-8;maker-000050F-snap-gene-2.38	1	1	0	0	0	0	0	0	0	0.190627	0	0	0	0	0	0.41551	0.172826	0.486371	0.920098	0.606052	0.838547	0.371387	0.355793	0.719811	0.911231	0.242675	0.984681	0.872654	0.623326	1.535733	0.527562	0.414289	0	0.878422	0	1.07864	0.782131	1.978899	0.726311	0	0.438459	1.111016	0	0	0.659535	0	0.918934	0	1.177833	0	0	0	2.506507	1.336585	0	0	0	0.734039	0	0.682949	0.582381	0	0	1.772754	0.992338	0.488076	0.941349	0	1.880034	1.443775	5.282633	0	0	0	3.666426	0	3.25678	0	1.040277	0.527238	4.515037	1.104037	0	1.610852	3.638384	0.335959
maker-000050F-snap-gene-2.38-mRNA-4;maker-000050F-snap-gene-2.38	1	0	0	0	0	0	0	0	0	0	0	0	0	0	0	0	0	0	0	0	0	0	0	0	0	0	0	0	0	0	0	0	0	0.127702	0	0	0	0	0	0.390709	0	0	0	0	0	0	0	0	0	0	0	0	0	0	0	0	0	0	0	0	0	0	0	0	0	0	0	0	0	0.267461	0.964902	0.491659	0.376801	0.528128	0	0.538458	0.600172	0	0.472378	0.217983	0	0	0.605234	0	0.616273	0
maker-000050F-snap-gene-2.38-mRNA-5;maker-000050F-snap-gene-2.38	1	0	0.157339	0.383682	0.184139	0.125626	0.122145	0.094912	0	0.027395	0.321046	0.337732	0.296672	0.231313	0.389678	0.258159	0.117162	0.02805	0.191819	0.116322	0.455173	0.189598	0.22014	0.433062	0.631536	0.472801	0.591094	0.430837	0.20779	0.958015	0.350506	0.114758	0.807464	0	0.752659	0.122848	0.177397	0.643697	0.216022	0.360799	0.214278	0.634995	0.233833	0.329739	0.192113	0.263165	0.298223	0.300965	0.237291	0.309162	0.507525	0.392194	0.188456	0.291329	0.236404	0.158895	0.255575	0.383845	0.225519	0.298757	0.189487	0.182892	0.258994	0.353501	0.138238	0.16579	0.160229	0.269045	0	0.236027	0	0.071061	0.123506	0.081399	0.547672	0.130957	0.111501	0.406318	0	0	0.281946	0.76791	0	0.26064	0.368726	0
maker-000050F-snap-gene-2.38-mRNA-11;maker-000050F-snap-gene-2.38	1	0	0	0	0	0	0	0	0	0	0	0	0	0	0	0	0	0	0	0	0	0	0	0	0	0	0	0	0	0	0	0	0	0	0	0	0	0	0	0	0	0	0	0	0	0	0	0.094205	0	0	0	0	0	0	0	0	0	0	0	0	0	0	0	0	0	0	0	0	0	0	0	0	0	0	0	0	0	0	0	0	0	0	0	0	0	0
maker-000050F-snap-gene-2.38-mRNA-13;maker-000050F-snap-gene-2.38	1	0	0	0	0	0	0	0.301667	0	0	0	0	0	0	0	0	0	0	0	0	0	0	0	0	0	0	0.703903	0	0	0	0	0	0.426048	0	0.43893	0	0	0	0	0	0.144358	0	0	0.093578	0	0.077987	0	0	0.049648	0.369427	0.050541	0	0	0.104023	0	0	0	0	0	0	0	0	0.114365	0	0	0	0	0	0.459725	0.260275	0	0	0.358714	0	0	0.558023	0	0	0	0	0	1.332732	0	0	0	0
maker-000050F-snap-gene-2.38-mRNA-14;maker-000050F-snap-gene-2.38	1	0	0	0	0.340148	0	0	0	0.850539	1.181472	0	0	0	0.290383	0	0.064676	0	0	0.201658	0.251455	0.426661	0	0.326982	0	0	0.247773	0	0	0	0.952536	0	0.407288	0	0	0	0	0.208675	0.953106	0	0	0.411651	0.82569	0	0	0.100861	0	0	0	0	0	0	0	0	0	0	0	0	0	0.060661	0	0	0	0.121955	0	0	0	0	0	0	0	0.970303	0.661816	0	0.436873	0.502808	0	0.428715	0.855657	0.49245	0	0	0	0.613836	0	0.546506	0.889116
maker-000050F-snap-gene-2.38-mRNA-10;maker-000050F-snap-gene-2.38	1	0	0	0	0	0.110412	0.238246	0	0	0	0	0	0	0	0	0	0	0.26595	0.257494	0.402485	0	0	0.376409	0	0	0.227921	0	0	0.266355	0.688589	0	0.767013	0	0	0	0	0	0	0.775457	0	0.553261	0	0	0	0.215472	0	0	0	0	0	0	0	0	0	0	0	0	0	0	0	0	0	0	0	0	0	0	0	0	0	0	0	0	0	0	0	0	0	0	0	0	0	0	0.095404	0	0.584177
maker-000050F-snap-gene-2.38-mRNA-7;maker-000050F-snap-gene-2.38	1	0	0	0	0	0	0	0	0.224235	0.117876	0	0	0	0	0	0	0	0	0	0	0.866626	0	0	0	0	0	0	0	0	0	0	0	0	0	0	0.519113	0	0	0	0	0	0	0	0	0	0	0	0	0	0	0	0	0	0	0	0	0	0	0	0	0	0	0	0	0	0	0	0	0	0	0	0	0	0	0	0	0	0	0	0	0	0	0	0	0	0
maker-000050F-snap-gene-2.38-mRNA-9;maker-000050F-snap-gene-2.38	1	1	0.655579	0	0.49961	0.496186	0	0	1.392578	1.238059	0.59634	0.487904	0.404418	0.488509	0	0.248196	0.23278	0	0	0	0	0.445576	0	0	0.367345	0	0.659502	0	0	0	0	0	1.177993	0.345659	0.854303	0	0.484915	0.676757	0	0	0	0	0	0	0	0	0	0	0	0	0	0	0.280368	0	0.208037	0.040749	0.229417	0	0	0	0	0	0	0	0	0.356314	0	0	0.429798	0	0	0	0	0	0	0	0	0	0	0	0	0	0	0	0	0
maker-000050F-snap-gene-2.38-mRNA-1;maker-000050F-snap-gene-2.38	1	0	0.030588	0.030205	0	0.008419	0	0	0.013915	0.017149	0	0	0	0.024257	0.007414	0	0	0	0	0.006273	0	0	0	0.007663	0	0	0	0	0	0	0.019347	0.013811	0	0.018764	0.006919	0	0	0	0.005458	0	0	0	0	0	0	0	0	0.004663	0.005149	0	0	0	0	0.011769	0	0	0.005571	0	0.008712	0.017028	0	0	0	0	0	0	0	0.032044	0	0.025048	0	0	0	0	0	0	0	0	0	0	0	0	0	0	0	0
maker-000050F-snap-gene-2.35-mRNA-1;maker-000050F-snap-gene-2.35	1	1	0.512104	17.755963	0.275837	0	1.471512	7.051098	7.278901	2.025272	8.828862	6.657711	5.914428	5.197269	1.95817	11.212825	21.577988	5.481328	0	0	0	0	0	0	0	0	0	0	0	0	0	0	0	0	0	0	0	0	0	0	2.883995	0	19.144742	28.967126	21.555854	29.717889	31.365336	31.462464	8.21076	11.306305	57.004871	33.559295	23.737025	35.077919	7.357036	36.950728	35.280734	4.674408	21.914521	35.976342	9.285817	10.618757	59.066469	20.86672	48.75174	17.722647	53.368172	11.099163	16.193601	19.435325	38.050343	31.760465	71.625198	22.558741	42.723508	31.060751	49.175941	0	15.127308	4.837	14.019744	2.266199	13.926271	158.824778	13.804596	5.876476
maker-000050F-snap-gene-2.34-mRNA-1;maker-000050F-snap-gene-2.34	1	1	0.071506	0.041154	0.070795	0.055302	0.024141	0	0.095601	0.108064	0.063503	0.077012	0.018699	0	0	0.063347	0	0.096994	0	0	0	0	0	0	0.025601	0	0	0.038058	0.04851	0	0.037611	0	0	0.035025	0	0	0.056995	0	0	0.037197	0	0.015342	0.297895	0.304231	0.292492	0.045582	0.311627	0.382079	0.09357	0.11844	0.1445	0.208772	0.268621	0.246151	0.114918	0.175929	0.260493	0.320922	0.215105	0.459715	0.145978	0.055392	0.192852	0.279686	0.277483	0.170813	0.269605	0.240396	0.844296	0.608024	0.714037	0.489503	0.321579	0.653116	0.646359	0.471119	0.748131	1.002928	0.079019	0.813144	0.210767	1.194294	0.504679	0.271076	0.278593	0.303041
maker-000050F-snap-gene-2.38-mRNA-2;maker-000050F-snap-gene-2.38	1	0	0	0	0	0	0	0	0	0	0	0	0	0	0	0	0	0.027503	0	0	0	0	0	0	0	0	0	0	0	0	0	0	0	0	0	0	0	0	0	0	0	0	0	0	0	0	0	0	0	0	0	0	0	0	0	0	0	0	0	0	0	0	0	0	0	0	0	0	0	0	0	0	0	0	0	0	0	0	0	0	0	0	0	0	0	0
maker-000050F-snap-gene-2.38-mRNA-3;maker-000050F-snap-gene-2.38	1	0	0	0	0	0	0.019949	0.021807	0	0	0.013473	0.035605	0.005913	0	0	0.008311	0.02069	0	0.025285	0	0.035755	0.014871	0.022336	0	0.053045	0	0	0.019549	0.022163	0.024327	0	0	0	0	0	0.025079	0.010855	0.026176	0	0.005867	0	0.009415	0.015474	0	0.019008	0.005629	0.041608	0	0	0.033338	0.021733	0.018243	0.032404	0	0.037764	0.014006	0	0.030178	0	0	0.023264	0.006237	0.035459	0.038512	0.013203	0.020593	0.032975	0	0	0	0	0.025602	0.021171	0	0	0.047302	0.027262	0.02415	0	0.015222	0	0	0.008533	0	0	0.036414
maker-000050F-snap-gene-1.34-mRNA-1;maker-000050F-snap-gene-1.34	1	1	0.927598	0.353601	2.670691	1.30364	1.569183	0.225921	4.328621	6.795936	0.927101	0.156977	0.508446	0.375027	0.834812	0.890945	0.610458	0.872658	6.973318	26.337101	23.728929	11.891679	24.357966	9.332628	19.730002	26.509678	17.176756	8.729396	21.943803	17.132504	15.95898	22.578731	16.698798	16.868339	19.278695	23.710666	10.419027	18.924858	19.809693	6.702309	16.785664	31.615394	11.413084	14.483191	12.337336	6.650207	11.156852	9.480463	13.638519	13.330562	13.140476	10.889747	9.709892	13.051049	11.824881	12.940101	7.671093	13.68463	10.72126	9.339432	13.216024	11.941825	9.68478	9.644555	8.641805	14.261309	9.673177	9.514073	9.939859	10.717447	8.28638	8.867037	7.008734	11.671578	10.213476	9.636348	9.323891	9.179308	9.808637	6.877542	3.979353	6.337684	3.541896	5.424809	5.157974	14.705573
maker-000050F-snap-gene-1.34-mRNA-2;maker-000050F-snap-gene-1.34	1	0	0	0	0	0	0	0	0.727932	0	0	0	0	0	0	0	0	0	0	0	0	0	0	0	0	0	0	0	0	0	0	0	0	0	0	0	0	0	0	0	0	0	0	0	0	0	0	0	0	0	0	0	0	0.073552	0	0	0	0	0	0	0	0	0	0.230938	0	0	0	0	0	0	0	0	0	0	0	0	0	0	0	0	0	0	0	0.079661	0	0
maker-000050F-snap-gene-1.34-mRNA-3;maker-000050F-snap-gene-1.34	1	0	0	0	0	0	0	0	0.058766	0.061145	0	0	0	0	0	0	0	0	0	0	0	0	0	0	0	0	0	0	0	0	0	0	0.201732	0	0	0	0	0	0	0	0	0	0	0	0	0	0	0	0	0	0	0	0	0	0	0	0	0	0	0	0	0	0	0	0	0	0	0	0	0	0	0	0	0	0	0	0	0	0	0	0	0	0	0	0	0
maker-000050F-snap-gene-1.34-mRNA-4;maker-000050F-snap-gene-1.34	1	1	0.39124	0.821384	0.703702	0.489457	0.94059	0.461594	3.53827	3.43418	0.979596	0.614725	0.257209	0.381697	0.719472	0.276539	0.338295	0.544284	0.510373	2.853	3.292248	1.958988	6.191336	0.876936	3.589923	3.301007	2.773848	1.351186	2.802879	2.010045	1.883422	2.979343	2.815727	2.884245	3.412767	4.380182	2.242959	2.898559	4.122091	1.339428	2.681083	5.168283	2.721252	2.039442	2.076729	1.822933	3.114101	1.866265	2.289239	2.87438	3.379825	2.711314	3.878015	3.55831	3.328559	2.310374	2.57826	3.717236	2.889453	2.409273	4.498796	3.452957	1.882857	2.317581	1.664511	3.762326	2.89407	2.680683	4.434898	4.16453	2.29224	2.819742	2.230894	3.604063	2.132669	3.317002	4.050624	2.073883	3.19365	2.480065	2.037371	1.311886	1.451828	1.333178	2.372813	2.554215
genemark-000050F-processed-gene-2.21-mRNA-1;genemark-000050F-processed-gene-2.21	1	1	14.496259	10.004131	22.654072	11.837863	27.758122	13.359318	21.017598	23.580809	16.305855	7.306882	13.179471	8.633064	20.390564	14.72326	14.735385	11.011179	22.444477	29.270487	25.890189	23.411233	23.903447	21.117113	18.059632	24.243308	22.366752	24.566359	24.37659	23.442977	24.006846	25.711683	24.735314	24.752197	23.786343	23.705053	19.966461	25.557595	23.634921	21.375669	24.110149	29.443747	14.796869	16.234254	15.688943	15.178251	15.970161	17.54582	11.753117	13.574877	15.266227	16.358504	14.522842	15.122131	18.770217	18.043878	17.595129	21.747196	17.834936	16.998073	17.183879	15.1285	15.347262	14.531991	17.161661	18.729553	15.948419	14.964505	24.43241	24.036029	22.25969	24.868496	25.7382	24.345499	24.136265	28.492771	27.163684	29.37171	28.099739	28.269985	19.00218	25.827442	21.829796	21.425809	21.597591	21.70362
maker-000050F-snap-gene-1.33-mRNA-1;maker-000050F-snap-gene-1.33	1	1	5.613935	3.933834	6.208947	4.693784	6.108743	4.217712	4.592841	3.097604	5.55986	5.48268	5.871861	6.369048	5.504993	5.217597	6.84513	5.089054	4.675378	3.996563	3.939393	6.191617	5.261684	4.087043	8.985099	3.466177	4.362867	6.663652	3.784259	4.415873	5.714489	3.375923	3.739356	7.345723	4.263455	4.602365	8.170496	4.959213	3.839672	7.54667	4.808703	4.72379	7.770283	5.537644	5.136311	6.911491	5.644633	6.56164	5.907403	5.05238	7.793076	7.26199	7.296916	7.093919	6.301261	4.956216	6.379485	6.220662	6.314645	7.23864	6.302921	5.265039	6.633901	7.149949	6.495041	7.444388	6.320059	6.505974	9.570891	9.984723	8.1899	7.168217	6.583942	6.048395	6.579311	6.820611	10.384647	4.307242	4.891568	4.800075	11.654013	10.152452	8.280859	5.980819	5.541641	7.344117
maker-000050F-snap-gene-1.41-mRNA-1;maker-000050F-snap-gene-1.41	1	1	0	0	0	0	0	0	0	0	0	0	0	0	0	0	0	0	0.583251	0.668272	0.639373	0.757875	0.233407	0.508925	0.912961	0	0	0.190748	0.742286	0.58731	1.161253	0.22748	0.507297	0.903765	0	0	1.165748	0.363935	0.858324	1.103063	0.920556	0.338988	0.792545	0.358001	0.347745	0.752277	0.872473	0.566266	0.187068	0.546678	0.49089	0.207533	0.283334	0	1.12494	0.518773	0.198235	0.406038	1.729444	0	0.68926	0.57699	0.863802	1.464381	1.566301	0.692978	1.087718	0	1.76049	0.967157	0.796342	0.822694	0.6331	0.448203	0.825857	1.678475	0.652141	0.570118	0.290259	0.362668	0.825501	0.547092	0.61425	0.381552	0.608424	0.591258
maker-000050F-snap-gene-1.40-mRNA-1;maker-000050F-snap-gene-1.40	1	1	5.617511	4.240955	5.082871	4.489134	5.726953	6.0805	3.765108	4.483067	4.008415	4.879908	4.152972	4.442431	5.108372	5.270112	4.837596	5.650646	11.313112	14.536632	14.826654	14.910765	14.200178	12.283383	19.887444	13.925567	14.546285	18.251004	13.650131	13.520416	14.017993	13.003899	13.567816	18.789034	15.25689	14.891808	18.388608	16.030601	13.844851	12.89147	14.632317	15.963183	16.420835	19.246492	19.399561	17.237875	18.497757	18.679306	17.644688	17.28506	18.684807	18.18643	17.632725	17.654532	18.296436	17.642996	17.455089	17.596267	18.27191	17.472715	17.437656	18.066963	18.737204	19.02426	17.787525	19.818006	15.796536	16.79107	16.421393	17.260386	15.856458	13.451923	14.499078	15.553017	13.539374	15.946291	16.470954	12.251093	12.839244	9.648001	16.605167	19.554419	13.524866	10.243334	10.350464	15.735706
maker-000050F-snap-gene-1.40-mRNA-2;maker-000050F-snap-gene-1.40	1	1	1.665693	1.020489	1.528554	0.097098	0.147635	0.38167	0.417778	0	2.223611	0.659806	0.40852	0.984374	1.41286	0.976053	0.701626	1.069312	4.325417	3.694211	6.584406	5.229073	5.049453	4.396373	7.429923	5.115443	4.077585	5.123545	5.810682	6.177202	3.808583	3.784226	4.790286	5.777623	4.277176	4.437981	5.099652	5.78061	3.96167	3.626378	4.290747	3.846877	3.05794	8.46661	6.078926	3.053824	6.239455	6.233987	5.785815	6.214559	4.383422	5.153157	4.138837	4.314852	3.481906	6.674799	4.816791	5.249235	6.338132	4.403564	5.168052	6.461348	4.633232	4.836327	6.297885	8.487698	3.903563	4.919166	7.131709	7.378608	4.465948	5.448893	3.611155	4.401412	4.268826	9.353364	5.637213	2.07329	3.035121	1.709199	2.236955	4.75616	3.188449	3.419483	3.319808	4.33721
maker-000050F-snap-gene-1.40-mRNA-3;maker-000050F-snap-gene-1.40	1	1	0	3.11379	1.392808	3.494933	2.586958	5.488739	1.770012	4.001085	0	4.299221	3.635957	4.072253	0.598392	2.970689	4.376709	1.892982	13.432749	17.983945	15.558009	12.786676	13.503434	17.136592	8.380869	13.926652	20.006906	17.154686	12.988328	15.134038	10.825569	16.768675	17.967472	12.680723	13.58546	15.622271	15.794459	12.82281	13.756856	11.867605	13.29829	16.076689	14.82076	12.485574	16.574294	18.32883	15.967703	14.419225	13.23834	10.233835	13.592758	18.857273	13.105463	15.593404	20.530586	14.58928	16.72833	17.106031	14.915962	14.41198	17.80566	15.204313	15.326589	17.612923	20.240325	15.063658	14.861068	16.671131	5.212339	7.129863	8.086202	4.747284	7.341094	5.545889	6.76209	2.465141	5.831359	9.362427	7.434491	8.778454	13.513752	13.254956	9.819554	4.514245	4.057461	5.397567
maker-000050F-snap-gene-1.40-mRNA-4;maker-000050F-snap-gene-1.40	1	1	42.36936	50.190238	43.492977	38.277973	54.480261	76.038292	45.792194	48.90496	39.34006	57.314815	46.970046	54.809918	39.969766	38.409037	47.955601	42.166547	35.672865	31.131429	24.392221	40.322439	44.32025	46.74236	22.650616	31.809514	42.203614	38.768013	28.41831	34.072077	27.180916	35.523817	34.461175	33.274993	40.161681	44.560645	37.562302	41.055223	48.816973	33.334591	32.115466	45.721463	35.697263	43.013125	52.385293	75.236226	42.066414	49.105292	12.966047	14.86075	43.979161	37.995416	38.516021	42.517466	50.369454	53.756525	55.474106	43.05055	37.498799	61.84987	43.865633	46.103024	73.240915	44.336589	37.666379	39.78848	32.284006	42.236141	33.041871	33.038542	31.530533	35.231884	34.771303	29.255079	29.725768	22.588202	32.433794	39.289283	44.011582	41.297689	48.861719	46.000769	47.586717	30.847762	28.944408	19.335052
augustus_masked-000050F-processed-gene-1.23-mRNA-1;augustus_masked-000050F-processed-gene-1.23	1	1	17.336803	18.752865	14.334895	15.624781	14.657797	19.7214	15.857228	17.505072	17.897772	18.405616	14.011248	17.240046	15.92724	18.355084	17.368382	19.788781	14.795144	18.107202	20.600256	17.318159	18.431411	15.250829	21.310079	17.248187	16.139216	17.668293	17.501055	16.837944	19.472282	17.876641	18.367779	18.102731	19.908343	18.138631	17.112896	15.785088	17.622692	16.508611	16.31615	17.242608	16.075318	18.88994	19.88974	13.728167	20.343415	18.416471	20.777874	21.864188	18.430284	17.106259	21.355327	15.081819	17.910485	19.716113	14.628657	18.610315	17.280136	15.255062	22.37051	21.325107	16.519278	17.070777	16.360378	17.521149	21.36255	20.466001	34.963019	36.640093	36.499175	26.482202	29.153237	28.296086	38.128344	33.033415	36.895554	36.176411	34.553966	33.643745	28.353644	32.887599	28.997359	32.637121	37.495305	44.078013
snap_masked-000050F-processed-gene-1.69-mRNA-1;snap_masked-000050F-processed-gene-1.69	1	1	202.211818	176.426729	78.577477	81.892975	194.11304	185.327501	147.452183	137.590558	176.655187	175.228311	154.374624	163.583854	177.861622	159.581762	140.266006	152.757873	25.384285	15.082401	20.638897	20.082396	20.768855	8.43016	10.439333	13.926572	11.826419	11.512019	8.862029	9.368955	17.614927	11.192621	12.324786	12.145352	14.529626	12.940674	9.056205	12.765484	10.664002	9.894843	13.276189	7.038178	6.380506	16.152358	18.262994	6.972796	14.912579	16.869001	13.175124	10.613928	19.403287	8.666918	23.67902	7.18868	4.581728	21.142865	15.457666	5.839039	6.153365	4.133549	22.723897	14.447146	15.994356	14.614865	13.39502	5.399609	4.908188	24.916475	68.139601	62.864938	48.293894	51.406745	50.517946	62.963588	54.705879	60.602578	42.418237	57.583217	55.23336	63.38317	55.94979	47.034282	52.700413	66.605701	60.514097	73.629986
maker-000050F-augustus-gene-1.53-mRNA-2;maker-000050F-augustus-gene-1.53	1	1	0	0	0	0	0	0	0	0	0	0	0	0	0	0	0	0	4.269576	4.084191	0	8.390477	4.919535	0	7.58955	0	4.93615	7.188289	4.827424	2.631047	0	1.511955	2.819645	7.364354	1.660546	4.732841	5.76131	4.673234	3.123624	8.02715	1.973987	5.413941	9.048139	3.612191	6.862446	6.649278	9.143709	6.573954	7.740034	11.226731	12.648624	8.444658	6.717012	10.97467	9.375907	5.568314	7.688826	6.470454	9.073663	9.795821	6.728712	11.211377	10.230214	9.903268	5.856766	9.890481	11.525695	10.604308	0	12.959094	4.049339	9.894062	5.68756	7.690715	0	0	7.08244	0	0	0	0	0	9.371988	4.991091	0	0
maker-000050F-augustus-gene-1.53-mRNA-3;maker-000050F-augustus-gene-1.53	1	1	15.314955	11.200222	10.471703	8.993651	12.340694	12.197715	9.574727	5.889701	7.743511	11.834327	9.73778	9.481802	9.007581	5.728887	4.180869	7.936262	0	0	2.808058	0	0	0	2.08012	1.694272	0	0	0	0	9.064002	0	0	0	0	0	0	0	0	0	0	0	0	0	0	0	0	0	0	0	0	0	0	0	0	0	0	0	0	0	0	0	0	0	0	0	0	0	11.061535	0	4.492176	0	3.45579	0	6.15386	7.246998	0	5.631915	3.781458	5.260576	0	7.576008	0	7.239788	9.099212	7.600111
maker-000050F-augustus-gene-1.53-mRNA-11;maker-000050F-augustus-gene-1.53	1	1	3.637165	3.000687	3.726077	5.881846	4.357658	4.587662	2.243014	1.335617	4.855612	5.227885	4.685757	4.69286	4.380766	6.473628	5.479496	4.105552	0	0.124554	0.061431	0.32443	0.376258	0	0.396897	0.196923	0.177171	0.144133	0.088307	0.199158	0.151799	0.155687	0	0.056983	0.067734	0	0.444994	0.249636	0.053196	0.432927	0.060405	0.174782	0.540201	0.535713	0.821436	0.253283	0.422777	0.813361	0.812348	0.052961	0.977534	0.357642	0.856343	0.70141	0.352824	0.588335	0.640945	0.467079	0.649689	0.705082	0.39927	0.483526	0.48339	0.912501	1.027614	0.44069	0.304405	0.701785	0.931428	3.211445	1.1314	0.539033	0.110329	1.291543	0.410372	2.885218	2.892197	2.808844	0	0	0.599167	0.504587	0.894594	0.917925	1.991115	1.657925
maker-000050F-augustus-gene-1.53-mRNA-8;maker-000050F-augustus-gene-1.53	1	1	0	0	0	0	0	0	0	2.595837	0	0	0	0	0	0	0	0	0.689106	0	2.835374	0	0.934434	3.8995	2.570445	1.629811	1.580352	1.523472	0	2.156908	0	2.572855	1.41864	2.106481	3.109301	0	3.290795	1.82639	1.878918	0	1.222526	2.248222	3.567752	2.661283	3.304587	3.767963	2.589783	3.288192	0	0	1.629095	2.101481	4.29118	1.114725	0.938709	2.709944	1.862452	3.276082	0.994207	1.28314	2.661422	0	2.715127	0	1.634725	1.545682	2.195249	1.965652	5.168599	0	4.348704	2.251116	3.292612	5.52938	6.427256	0	4.357347	0	3.807531	4.261796	9.083154	5.457826	1.800393	2.449139	1.416804	3.169927
maker-000050F-augustus-gene-1.53-mRNA-1;maker-000050F-augustus-gene-1.53	1	0	0	0	0	0	0	0	0	0	0	0	0	0	0	0	0	0	0	0	0	0	0	0	0	0	0	0	0	0	0	0	0	0	0	0.282718	0	0	0	0	0	0	0	0	0	0.072305	0	0.064154	0	0	0	0	0	0	0.174104	0	0	0.071948	0.064022	0	0.566175	0	0	0	0	0	0	0.366301	0	0	0	0	0.660968	0	0	0	0.416815	0	0	0	0	0.21942	0.2651	0	0.506274	0
maker-000050F-augustus-gene-1.53-mRNA-10;maker-000050F-augustus-gene-1.53	1	1	5.168516	7.464467	6.150967	5.297271	4.940422	6.682091	6.227136	7.381532	8.172588	7.588344	7.549296	7.082305	8.62263	8.593475	6.606708	6.158835	9.267309	8.214763	7.858825	12.066239	7.749361	9.684927	9.168837	8.417651	8.841317	12.70485	6.899485	9.095558	8.799441	8.592194	7.100669	13.755454	9.312566	9.870073	11.181621	8.260338	7.934833	9.647047	9.375728	10.212065	19.596623	16.274307	15.947383	20.566069	14.180542	15.511604	13.015863	12.744337	20.63608	16.407434	14.387894	16.19037	14.232707	16.112515	20.9412	15.898229	16.223945	19.749787	15.382976	16.66998	20.94429	19.252415	13.592554	16.856428	17.978883	17.093326	9.74495	8.917743	6.433146	8.091819	8.109749	7.482846	4.657722	4.210137	7.452699	7.69221	7.537874	7.425942	9.378546	4.594531	6.045002	8.817194	7.902341	4.68339
maker-000050F-augustus-gene-1.53-mRNA-4;maker-000050F-augustus-gene-1.53	1	1	7.673002	9.312627	12.235356	13.625582	11.664079	11.929679	7.635203	8.26136	7.80894	9.78103	9.181839	10.703408	9.88644	12.762713	9.958914	9.505482	12.227229	15.300115	13.410153	15.750791	15.522871	14.012733	16.879241	14.564534	15.054768	16.380287	16.066125	15.535307	13.535067	17.200068	15.030977	16.615463	14.761567	17.081924	18.47739	14.738431	16.282293	13.47989	13.793793	16.159199	17.474334	21.313176	16.98785	19.206248	18.422454	17.580936	19.732285	18.842431	20.873125	19.821719	20.203485	22.589923	19.369731	22.136657	18.808518	17.859828	19.906193	19.467401	21.038692	19.755985	18.48168	17.496842	15.614744	17.08343	15.050871	19.096158	9.686588	9.946206	11.027714	8.589624	8.1049	8.258849	10.898692	13.806036	11.511076	12.002039	10.832	13.154778	14.116931	13.643748	9.343667	8.928668	9.958152	9.997693
maker-000050F-augustus-gene-1.53-mRNA-5;maker-000050F-augustus-gene-1.53	1	0	0	0.053793	0	0.423998	0	0	0	0	0	0	0	0	0	0	0	0	0	0	0	0	0	0	0	0	0	0	0	0	0	0	0	0	0	0	0	0	0	0	0	0	0	0	0	0	0	0	0	0	0	0	0	0	0	0	0	0	0	0	0	0	0	0	0	0	0	0	0	0	0	0	0	0	0	0	0	0	0	0	0	0	0	0	0	0
maker-000050F-augustus-gene-1.53-mRNA-6;maker-000050F-augustus-gene-1.53	1	1	0.801973	0	0.334554	0	0.506217	0.196553	0.365479	0.389222	0.509306	0.760454	0.138404	0.283723	0	0.329348	0	0.374391	0	0	0.101053	0.231599	0.107205	0	0.900297	0.10474	0.37637	0.416613	0.583216	0.447863	0	0.424875	0.517151	0.096671	0	0	0.067999	0	0.09238	0.433827	0.058306	0	0.905469	0.417722	0.393104	0.289197	0.494808	0	0.53538	0.12168	0	0.352868	0.196707	0	0	0	0	0	0	0.343077	0	0	0.092583	0.220002	1.09583	0.431005	0	0	0	0.209586	1.063522	0.417105	0	0	0.288307	1.250817	0.407506	0	0.184371	0	0	0.26075	0.65041	0.291965	0	0.427443
maker-000050F-augustus-gene-1.53-mRNA-7;maker-000050F-augustus-gene-1.53	1	0	0	0	0	0	0	0	0	0	0	0	0	0	0	0	0	0	0	0	0	0	0	0	0	0	0	0	0	0	0	0	0	0	0	0	0	0	0	0	0	0	0	0	0	0	0	0	0	0	0.474428	0	0	0.223918	0	0.610535	0.358709	0	0	0	0	0	0	0	0	0	0.328494	0	0	0	0	0	0	0	0	0	0	0	0	0	0	0	0	0	0	0
maker-000050F-augustus-gene-1.53-mRNA-9;maker-000050F-augustus-gene-1.53	1	0	0	0	0	0	0	0	0	0	0	0	0	0	0.504274	0	0.14835	0	0	0	0	0	0	0	0	0	0	0	0	0	0	0	0	0	0	0	0	0	0	0	0	0	0	0	0	0	0	0	0	0	0	0	0	0	0	0	0	0	0	0	0	0	0	0	0	0	0	0	0	0	0	0	0	0	0	0	0	0	0	0	0	0	0	0	0	0
maker-000050F-snap-gene-1.31-mRNA-1;maker-000050F-snap-gene-1.31	1	1	24.812149	28.354228	50.651622	16.157409	31.710546	25.186631	32.609203	27.137184	34.835648	24.098369	15.897528	24.379519	27.519571	22.063066	22.516949	26.689747	1.59023	0	0.643914	0.601267	0.664976	0	0	0	0	0	0.800442	0	1.787558	0	0.780036	0.804856	0	2.307547	0	0.517811	0	0	0	0.441081	0	2.843597	0	0	0	0.405531	0	0.897945	2.756268	0	2.252123	0	0	1.368032	0.726611	1.965189	0	0	0	0	1.77171	0	0.597466	0	0	0	4.747062	5.012834	13.668365	8.69004	16.021761	0	39.461363	16.36944	14.188362	33.267059	34.155091	14.862676	12.672181	16.296912	5.128237	4.141401	13.392714	15.568747
maker-000050F-snap-gene-1.31-mRNA-2;maker-000050F-snap-gene-1.31	1	1	72.361877	57.228554	53.574424	85.510893	51.801375	71.024042	53.100791	60.083397	49.947466	74.264487	58.240389	71.305056	82.13209	86.168898	64.771198	73.476787	7.378712	15.319124	17.195173	10.305546	17.756646	10.446009	17.544521	15.312087	12.69962	12.093436	15.324705	15.372199	11.724736	18.260822	14.911334	15.232001	17.17961	13.162329	12.832938	11.855528	17.465135	10.188191	14.154273	16.506858	12.925256	18.157023	18.628488	10.659252	19.039985	14.772213	23.935231	21.99428	12.213874	16.411384	19.44063	11.19931	15.668772	18.589736	11.229331	16.502903	17.200726	11.344006	19.508068	21.810523	10.388543	14.902488	12.960304	16.032601	22.784139	18.006326	22.4488	25.322672	18.358408	12.726771	7.571093	30.325635	0	15.176038	17.902446	0	0	22.779263	0	0	10.252826	18.322492	16.202121	13.958056
maker-000050F-snap-gene-1.30-mRNA-1;maker-000050F-snap-gene-1.30	1	0	0	0	0	0	0	0	0	0	0	0	0	0	0	0	0	0	0	0	0	0	0.331889	0.217929	0	0	0	0	0	0	0	0	0	0	0	0.194676	0	0	0.253487	0	0	0	0	0	0.137364	0	0	0	0	0	0	0	0	0	0	0	0	0	0	0	0	0	0	0	0	0	0	0	0	0.33852	0	0	0	0	0	0	0	0	0	0	0	0	0	0	0	0.2939
maker-000050F-snap-gene-1.30-mRNA-2;maker-000050F-snap-gene-1.30	1	1	0.487913	0.307645	1.165137	0	0	0	0	0	1.020994	0	0	0	0.681671	0	0	1.214438	0	0	0	0.143862	0	0	0	0	0	0.390069	0	1.152076	0	0	0.848295	0	0	0	0	0	0	0	0	0	0	0	0	0	0	0.153233	0.478875	0	0	0	0	0	0	0.858564	0.221146	0	0	0	0.370925	0.24354	0.26577	0.182365	0	0	0	0	0	0	0	0	0	0	0	0	1.42768	0	0	0	0	1.282435	0	0	0	0
maker-000050F-snap-gene-1.30-mRNA-3;maker-000050F-snap-gene-1.30	1	0	0	0	0	0.219724	0	0	0	0	0	0	0	0	0	0	0.859899	0.426923	0	0	0	0	0	0.698122	0	0	0	0	0	0.327411	0	0	0	0	0	0	0	0	0	0	0	0	0	0	0	0	0	0	0	0	0	0	0	0	0	0	0	0	0	0	0	0	0	0	0	0	0	0	0	0	0	0	0	0.853253	0	0	0	0	0	0	0	0	0	0	0	0
maker-000050F-snap-gene-1.30-mRNA-4;maker-000050F-snap-gene-1.30	1	1	1.949291	2.025007	0.931475	2.388322	2.399796	1.927964	1.867122	1.897606	1.107197	2.545422	1.691136	1.965502	1.540649	1.736115	0.709631	0.226463	2.05271	0.986868	1.139029	1.011729	0.682699	0	1.452426	0.812497	1.10651	1.304492	0.739612	0	1.141272	0.766398	1.243982	0.902661	1.325511	0.770441	1.606536	1.316685	1.205394	1.313832	0.8987	0.979972	1.312775	0.719039	0.865469	1.001313	1.118795	1.160409	0	0.362896	1.096247	1.137086	0.741845	0.921095	1.084671	0	1.105827	0.89313	0.675129	1.44273	0.893225	0.539192	1.003858	1.045227	1.503351	0.85791	1.01493	0.913924	1.337131	1.165049	1.415608	1.013595	1.223387	0	1.963102	0.631856	0	1.393116	1.506648	0.404105	1.745101	0	1.354849	0.595711	0.639711	0.985456
maker-000050F-snap-gene-1.30-mRNA-5;maker-000050F-snap-gene-1.30	1	1	0.665962	0.475742	0.360679	0.641296	0.460812	0.447339	1.562566	1.586952	0.528371	0.570144	0.474368	0.49892	0.540707	0.637053	0.419785	0.36762	0.175291	0.119363	0.434498	0.337429	0.427866	0.264419	0.737309	0.356763	0.365469	0.433651	0.264615	0.514746	0.675639	0.218445	0.056928	0.510373	0.296645	0.382083	0.201738	0.438173	0.314008	0.454077	0.185067	0.378505	0.737824	0.781029	0.270122	0.23975	0.435529	0.331223	0.48377	0.558864	0.709667	0.363178	0.626588	0.830424	0.290332	0.352628	0.652536	0.645433	0.586675	0.465201	0.55744	0.318697	0.588619	0.357337	0.552371	0.554699	0.415459	0.243409	0.132484	0.102346	0.383113	0.343873	0.209678	0.127338	0.488395	0.176937	0.848759	0.701675	0.281642	0.114115	0.262855	0.480233	0.061015	0.138244	0.642186	0.501026
maker-000050F-snap-gene-1.36-mRNA-1;maker-000050F-snap-gene-1.36	1	1	32.364277	159.161489	75.775813	20.935377	294.43338	96.268425	34.720423	35.896092	251.939473	21.006992	252.273586	19.223189	178.451817	173.708171	248.355082	87.531434	543.418881	381.268647	227.4195	302.486649	372.854291	586.178606	5.891865	255.461211	443.450939	342.34519	305.521157	505.564044	137.947466	330.17064	511.80502	59.708652	348.072481	398.722333	242.364483	404.399257	597.378266	184.132815	257.325738	303.660693	97.707151	176.253259	255.200564	503.503818	199.687893	339.104147	7.813698	8.331645	55.954581	193.900185	105.964692	117.450253	220.950712	236.679355	349.67761	171.920759	85.127543	333.995875	201.885768	151.319226	394.788839	282.399853	333.438458	167.268663	69.009506	258.873717	193.451741	184.344834	199.176544	198.423533	249.112267	218.919888	125.085535	107.083161	118.78588	183.387084	229.953903	120.742002	151.000292	130.687207	168.956107	18.583464	11.221791	74.626274
maker-000050F-snap-gene-1.36-mRNA-2;maker-000050F-snap-gene-1.36	1	1	1.964028	6.268174	5.607698	2.102047	11.85919	4.330891	3.237986	1.815888	3.999046	1.246268	4.088819	1.665089	7.197263	8.890554	9.274542	3.161085	1.329339	0.190674	1.736448	0.748389	2.025889	1.751629	0	1.283568	2.740875	4.427112	2.407103	3.666317	1.347007	0.491865	1.88381	0.237197	4.368298	1.796771	1.93464	3.063767	3.88787	3.935648	0.570368	2.174203	1.0234	1.53888	1.908645	2.021194	1.729791	2.051213	0.150596	0	0.913532	1.994251	1.180943	0.956668	3.557106	3.242117	2.600677	1.572511	1.384505	1.625536	2.9735	0.912957	6.472473	2.200883	0.2071	2.053946	1.164816	1.588764	4.560678	3.700724	3.921278	2.989356	4.382992	1.336528	2.805769	4.108386	1.802399	0.655177	2.594985	0	1.752426	3.24796	2.442514	0.435357	0.669757	0.841533
maker-000050F-snap-gene-1.36-mRNA-3;maker-000050F-snap-gene-1.36	1	1	0.253187	0.282746	0.867984	0.244004	1.534641	0.298363	0.111035	0.136293	1.670963	0.070421	1.31736	0.125109	0.374511	0.544574	1.070043	0.350573	2.300589	2.882164	1.216783	1.312695	2.934007	5.051292	0.19233	1.435487	3.38205	1.675844	1.568793	3.733303	0.594805	1.471645	3.164787	0.289313	2.144997	2.258463	1.422287	3.267788	4.08217	1.094416	1.596498	2.706546	0.503714	1.5283	2.114861	2.708397	1.710771	2.787191	0.307034	0.247508	0.352758	1.48114	1.308935	0.57487	2.640713	1.726353	1.549077	1.494254	1.391087	1.701661	1.70003	1.800896	2.168154	2.915219	1.872599	1.728078	0.532253	1.604463	7.326707	7.380031	7.237751	3.862957	4.812184	4.473056	7.941316	4.01832	4.244067	1.555864	1.887769	0.672498	8.50951	8.562368	9.7607	0.658524	0.523659	1.616605
maker-000050F-snap-gene-0.53-mRNA-1;maker-000050F-snap-gene-0.53	1	1	1.743884	1.818627	2.503986	2.804038	1.296279	2.505425	2.683714	2.740783	3.014232	3.090115	1.969486	2.327098	2.45565	2.459294	1.487986	1.915582	1.188216	0.195769	1.320552	0.165725	0.819999	0.667202	1.604048	0	0.656055	0.67593	0.65604	1.284543	1.688461	0.197689	1.118142	1.790526	0.63745	0.455958	1.028326	1.12133	0.748031	1.923463	1.819821	0.743337	2.06394	0.796696	1.39733	0.994926	1.085868	0.882054	0.991346	1.447708	3.046134	0.915064	1.386841	1.747302	0.659922	1.160866	1.569194	0.71537	0.602985	1.796116	0.91822	0.170017	1.147126	1.204857	1.044532	2.020112	0.761986	1.288561	0.799894	2.34734	0.482214	0.560082	0.690083	0.814581	0.748497	0.508742	1.480883	3.110957	1.581345	0.988612	0.749413	2.483075	0.185916	0.691985	1.656048	1.340349
maker-000050F-augustus-gene-1.47-mRNA-3;maker-000050F-augustus-gene-1.47	1	1	0	0	0	7.912587	0	5.058167	0	0	0	9.430631	14.142195	4.401301	0	3.476203	8.026343	0	0	0	0	0	0	0	0	0	0	0	0	0	0	0	0	0	0	0	0	0	0	0	0	0	29.203079	42.817719	44.866708	31.895314	46.285261	43.578502	41.98482	38.710462	36.501772	39.984526	38.909497	35.978947	44.035091	44.244681	38.181677	41.670117	44.236985	35.703411	51.585705	43.404138	34.659617	46.108207	42.030544	41.658885	40.957803	43.311944	43.49821	47.302061	55.808252	38.010674	38.984008	38.583904	54.715147	49.337315	59.584348	55.046048	51.302246	47.378141	46.927063	56.630572	46.959002	41.884499	58.558044	63.885697
maker-000050F-augustus-gene-1.47-mRNA-1;maker-000050F-augustus-gene-1.47	1	1	75.686513	68.148208	33.261739	17.782099	67.507291	72.841483	58.486323	59.285692	61.380529	63.011498	45.787068	61.591768	33.086055	30.121599	22.120871	27.292773	0	6.120836	29.326167	0	6.307967	23.358158	0	4.904845	29.74941	0	7.054567	35.441785	0.074382	7.031954	27.19628	0	28.748617	9.152744	0	23.21654	10.327322	0	24.286359	7.508222	12.124866	4.265462	5.665706	13.900001	5.694435	9.812142	0	3.861263	6.06185	8.484644	8.225485	8.604084	4.674899	2.099351	5.342398	9.15585	1.796968	7.001169	0	6.265416	8.775482	3.189232	1.011147	7.444174	5.986597	5.219778	9.662533	10.711975	0	2.800217	3.006897	1.295924	0	0	0	0	0	1.660708	0	0	0	4.261112	0	0
maker-000050F-augustus-gene-1.47-mRNA-2;maker-000050F-augustus-gene-1.47	1	1	0.190241	0	40.425601	43.244814	0.643427	0	0.303662	0	1.036026	0	0.411356	0	38.43149	37.501608	39.510423	41.452618	40.577	44.356679	23.398577	43.961932	46.053943	27.409123	52.975059	43.431034	25.535416	50.16586	42.794559	27.667949	41.845596	44.454731	25.758443	54.175902	26.783352	42.717998	51.515098	29.713399	41.420125	35.62658	23.487377	47.543383	2.104139	0	0	0.645089	0.581573	0	2.244522	1.259824	0.210151	0.815227	0.312293	0.704555	0.377504	0	0	0	0.686528	1.430165	0.662069	0.926801	0.921508	0	0	0	0.35307	1.605512	0.991392	0	0	0	0	0	0.868524	1.644018	0	0	0	0	0	0	0	0.85092	0	0
maker-000050F-augustus-gene-1.47-mRNA-4;maker-000050F-augustus-gene-1.47	1	1	42.384044	43.392258	48.926919	47.349825	42.352486	54.781039	59.761348	62.129868	55.610936	62.566962	40.205602	44.153848	60.044036	44.987909	48.015158	45.82745	10.196866	10.525146	3.605307	11.065525	16.888034	0	38.084025	11.903274	1.57153	13.982317	13.751069	0	16.07298	14.144365	4.523261	20.055628	9.535729	12.255875	27.57975	9.000766	9.64744	21.688887	5.840928	15.219483	39.743299	47.477433	49.822074	34.01166	60.294962	72.579452	72.894407	75.157248	47.189513	67.840347	82.879579	45.792183	70.70199	59.949889	38.540784	68.847253	71.530707	44.460842	70.439682	61.883644	34.186063	71.079139	47.020434	68.02592	100.088782	70.579781	68.145895	74.272515	93.220761	61.689875	55.98867	59.863508	103.097265	94.279979	88.286277	80.026369	70.207198	78.337254	64.305758	83.759055	75.770137	59.484822	88.189266	93.110344
maker-000050F-snap-gene-0.52-mRNA-2;maker-000050F-snap-gene-0.52	1	1	458.395194	438.665919	419.108868	451.338132	355.012322	492.035418	353.323555	434.077726	444.344211	429.936976	458.476354	530.617004	438.634307	540.111428	493.693646	523.352137	807.809133	827.438856	907.479553	923.301993	764.00107	958.405173	972.724909	829.695244	863.366119	911.31931	905.259179	872.866843	1045.832759	800.099334	844.59466	947.282296	891.110593	736.761457	896.998596	976.900324	751.696768	900.842243	1044.422825	811.0332	1077.405026	741.242739	783.471492	973.378217	760.416953	891.249667	1061.125337	1024.751954	904.687832	882.011747	753.899303	1092.273189	840.940208	763.078268	849.927992	819.742567	777.071336	952.430064	834.989222	741.270731	813.999058	825.60537	968.230056	838.653777	868.491837	819.178854	793.657345	839.281903	829.985734	426.525386	568.542461	528.927402	763.083392	720.302303	804.504323	497.985331	396.246547	377.053744	492.929222	514.693246	503.238288	825.801856	661.502623	1009.908763
maker-000050F-snap-gene-0.52-mRNA-1;maker-000050F-snap-gene-0.52	1	1	16.950359	16.096294	22.679127	15.404715	22.191787	17.688951	18.582848	13.442246	15.950446	15.494347	10.94059	12.360605	20.744739	13.856696	19.128156	15.47606	0.948906	0.763894	1.265326	0.777592	1.386864	0.260254	1.750215	0	0.144421	1.710207	0.950778	0	0.847858	0.191858	0.86339	0.667707	0.659013	0.89739	1.480339	0.785294	0.330319	0.994073	1.536179	0.76548	0.594677	1.574099	0.897377	0.366983	1.145168	0.584401	1.559947	0.708342	0.741247	0.178065	2.069671	0.310258	0.386799	1.106768	0.972262	0.693626	0.283345	0.379744	0	1.060355	1.46121	1.910818	1.826653	0.607499	1.29747	0	5.063902	5.710951	10.276804	5.806803	5.673886	4.804366	18.235034	8.46002	5.091061	13.661854	4.232496	8.21384	12.102214	13.649483	3.11711	6.061166	9.003041	6.192127
maker-000050F-snap-gene-0.60-mRNA-2;maker-000050F-snap-gene-0.60	1	0	0	0.15921	0	0	0	0	0	0.158946	0	0	0	0	0	0	0.188463	0	0	0	0	0	0	0	0	0	0	0	0	0	0	0	0	0	0	0	0	0	0	0	0	0	0	0	0	0	0	0	0	0	0	0	0.274655	0.471797	0	0.237426	0	0	0	0	0	0	0	0	0	0	0	0	0	0	0	0	0	0	0	0	0	0	0	0	1.513761	0	0	0	0	0
maker-000050F-snap-gene-0.60-mRNA-1;maker-000050F-snap-gene-0.60	0	0	0	0	0	0	0	0	0	0	0	0	0	0	0	0	0	0	0	0	0	0	0	0	0	0	0	0	0	0	0	0	0	0	0	0	0	0	0	0	0	0	0	0	0	0	0	0	0	0	0	0	0	0	0	0	0	0	0	0	0	0	0	0	0	0	0	0	0	0	0	0	0	0	0	0	0	0	0	0	0	0	0	0	0	0
maker-000050F-snap-gene-0.60-mRNA-3;maker-000050F-snap-gene-0.60	1	1	0.624225	0.942302	0.566942	0.804641	1.17347	0.611854	0.551748	0.285456	0.745226	1.272668	0.545244	0.838059	0.301811	0.837376	0.735211	0.414713	0	0.141852	0.482714	0.099377	0.141476	0	0.298113	0	0	0.247251	0	0.330953	0.101193	0	0.154379	0.136409	0.313554	0.170824	0.341298	0.33574	0.117253	0.109858	0	0.088634	0	0	0	0.107808	0	0.083474	0.695139	0	0.371385	0.121011	0	0.25431	0	0	0.112464	0	0.19566	0.103801	0.106525	0.117248	0.306732	0	0.260774	0.136167	0	0	0.334291	0	0.207167	0	0.558386	0.310708	0	0.422426	0.497145	0	0.27407	0	0	0.393223	0.154111	0.629882	0.159144	0.815568
maker-000050F-snap-gene-0.52-mRNA-3;maker-000050F-snap-gene-0.52	1	1	15.683115	15.624921	9.458322	18.860745	8.424547	19.76618	10.918043	15.770064	19.832818	21.288632	14.546732	19.133483	15.853476	22.625591	15.566545	22.127915	15.573644	14.532032	14.551808	14.603561	14.785194	10.816396	22.57992	15.92593	13.722692	16.898459	14.482718	16.275224	18.635832	16.34719	16.544767	18.307728	16.100286	15.324309	16.084787	16.155053	17.783639	18.00527	13.935864	18.226285	13.523345	15.985346	16.274271	13.415123	16.738721	18.881475	20.203021	19.753777	14.979499	17.243554	19.733159	13.415744	15.69151	15.624977	13.306253	16.08377	17.057995	12.496269	18.801298	17.41256	12.921825	15.353972	16.1284	19.005856	18.798184	18.763771	9.250817	9.783926	7.25227	6.812292	6.314708	8.54619	0	10.797697	10.496772	0	11.703484	9.23295	0	0	8.408434	11.202469	10.360361	13.33275
maker-000050F-augustus-gene-0.32-mRNA-1;maker-000050F-augustus-gene-0.32	1	1	77.938355	77.9114	77.993553	76.168255	77.094125	90.185804	84.992534	69.18812	80.893572	80.833886	69.623766	73.589893	84.973032	78.6532	88.807409	83.560948	40.300832	43.578664	43.232354	48.258188	45.24514	44.970034	47.151666	42.153786	42.800047	48.856592	41.031833	47.688447	48.339279	43.218674	43.39884	50.382981	45.688073	44.581236	52.721517	47.038877	45.454642	43.110014	47.619177	44.279805	44.102591	42.013194	47.056265	41.711788	51.792379	53.660768	44.320511	44.105316	46.693896	47.373508	55.035897	41.231916	50.590678	44.387253	44.959003	50.942994	42.051304	45.872212	50.805484	43.143572	42.356623	44.356893	41.08077	53.714243	51.029759	48.08211	104.131046	125.751823	120.199242	63.713065	76.556707	69.333011	128.553545	110.810316	112.963322	92.109438	79.659023	77.04722	99.691441	108.762529	92.395187	127.276033	155.821545	169.041848
maker-000050F-augustus-gene-0.31-mRNA-1;maker-000050F-augustus-gene-0.31	1	1	398.63191	369.279515	395.558633	377.951025	353.036521	440.096858	321.320346	291.860102	503.195015	507.948481	355.783134	441.767457	428.018151	443.99185	373.827193	448.91069	75.256243	127.699246	170.781084	99.479357	156.524575	120.266388	206.873773	134.785463	146.207568	134.814458	143.560595	130.891908	104.053576	128.636036	139.718304	168.629577	165.472537	143.467505	146.199587	161.565753	139.513799	85.469852	180.39854	165.130055	144.503887	163.259886	137.722555	132.465061	176.391735	198.958466	244.384341	245.414686	162.029055	219.727395	181.303946	157.065703	169.243389	129.873399	133.360724	178.259569	192.743888	124.343671	167.951704	189.301005	122.662367	193.05302	173.407789	191.534705	228.680342	149.236651	109.740992	115.793235	125.755924	126.881172	113.757575	126.169559	153.009828	141.175786	134.853773	146.642696	156.778519	152.909237	64.127092	95.602014	87.990769	81.728205	72.918305	78.082098
maker-000050F-snap-gene-0.58-mRNA-1;maker-000050F-snap-gene-0.58	1	1	0.380165	0.7121	1.188579	1.312875	0.616591	0	1.243487	0.887597	0.826156	0.648271	0.59689	0.565924	0.346199	1.971773	0.369365	0.392508	0.474334	0	0.482058	0.888443	0.555581	0	1.147812	0	0.63074	0	0.605182	0	0.484644	0	0.596558	1.096141	0	1.222636	1.452898	0	0.551589	0.586823	0	0.435935	1.224785	0.404246	0.766429	0.947748	0.40453	0.965511	0.432806	0	1.124872	0.484143	0.618653	1.087311	0.957647	1.585524	0.47325	0.515674	0	1.938051	1.165778	0	1.002111	0.863873	1.706351	1.769243	0.544474	0.497164	0	0	0	0.420967	0	0	1.70783	1.128824	1.329292	0	1.184122	0.737039	0	0	0.419663	0	0	0
maker-000050F-augustus-gene-0.25-mRNA-1;maker-000050F-augustus-gene-0.25	1	1	3.368885	3.902282	19.372079	1.682938	6.393267	4.724527	1.648456	4.673646	4.932404	2.779008	5.67275	3.587458	3.14323	5.339135	3.76573	3.977074	227.247725	16.299336	70.314548	9.65166	11.155845	14.613706	1.613708	7.55064	13.542957	18.057769	16.177185	11.809681	6.083488	11.022883	12.409087	6.58818	7.966667	11.936956	33.803933	9.857934	19.608858	7.390592	5.593204	10.455403	12.598512	10.542812	23.284586	43.710501	31.543421	26.743069	6.25454	5.502234	8.230372	9.257675	11.422069	24.606794	36.756729	32.636281	51.412276	32.468387	11.626527	27.08851	16.09417	9.833261	45.330505	20.813192	25.996156	33.886156	5.565817	18.883906	41.554958	31.732308	41.217919	131.035041	158.092741	142.594085	20.78839	22.186598	13.773005	416.531374	691.479201	264.758327	21.757209	18.451822	20.894816	15.927418	10.597459	64.872056
maker-000050F-augustus-gene-0.24-mRNA-4;maker-000050F-augustus-gene-0.24	1	1	121.757154	126.158638	108.873987	106.748984	80.363865	146.698022	46.08034	49.152783	93.577137	133.206949	116.788488	168.461522	102.41899	130.823894	141.628362	138.621738	3.590689	8.890629	8.976997	4.07774	11.733144	7.039146	9.383854	8.347358	8.353634	5.690192	9.347114	9.175497	3.770197	10.502926	8.072885	9.423236	9.198022	9.558672	8.45662	9.191809	9.269533	4.906331	10.256895	14.209765	7.393913	7.146057	4.680755	5.629963	6.692837	8.243058	9.100377	8.426555	6.238635	6.228193	10.968786	4.005683	9.93478	7.29816	5.71186	10.456663	10.681011	3.690836	5.967509	9.717529	3.210061	7.622965	5.146867	7.349178	9.300725	4.239591	13.158924	16.950398	16.663435	14.510236	12.418473	9.799894	17.263933	17.814428	19.321697	13.97189	17.39303	17.139446	0.756469	8.096952	6.988967	8.846771	9.828143	6.013675
maker-000050F-augustus-gene-0.24-mRNA-5;maker-000050F-augustus-gene-0.24	1	0	0	0	0	0	0	0	0.316575	0.497498	0	0	0	0.070785	0	0.077039	0	0.07373	0	0	0	0	0	0	0	0	0	0	0	0	0	0	0	0	0	0	0	0	0	0	0	0	0	0	0	0	0	0	0	0	0	0	0	0	0	0	0	0	0	0	0	0	0	0	0	0	0	0	0	0	0	0	0	0	0	0	0	0	0.203962	0	0	0	0	0	0	0
maker-000050F-augustus-gene-0.24-mRNA-1;maker-000050F-augustus-gene-0.24	1	1	0	0	0	0	0	0	0	0	0	0	0	0	0	0	0	0	0.886212	4.450748	5.806946	1.984512	3.218663	2.489176	1.604988	3.325773	1.982702	2.006606	2.048772	1.82142	1.524449	2.782142	3.404264	0	3.648501	3.958886	0	3.301623	3.250412	0	3.662673	1.21051	0	5.273426	4.136134	1.410018	2.875181	1.867063	5.521958	4.187379	2.194223	2.884216	0	4.631621	0	4.803391	0.693642	1.551991	2.359951	2.459368	3.120631	4.178319	3.45327	1.574995	3.084557	2.383944	1.710104	4.910802	0	0	0	0	0	3.866945	0	0	0	0	0	0	5.623562	0	0	0	0	0
maker-000050F-augustus-gene-0.24-mRNA-2;maker-000050F-augustus-gene-0.24	1	0	0	0	0	0	0	0	0	0	0	0	0	0	0	0	0	0	0	0	0	0	0.092268	0.095273	0.239725	0	0	0.074135	0.085092	0	0.057755	0	0	0.262737	0.287711	0	0.069752	0	0	0	0	0	0	0.08613	0	0	0	0	0	0	0	0	0	0.073149	0	0.068183	0.082331	0	0	0	0	0	0	0	0	0	0	0	0	0	0	0	0	0	0	0	0	0	0	0	0	0	0	0.098604	0	0.168178
maker-000050F-augustus-gene-0.24-mRNA-3;maker-000050F-augustus-gene-0.24	1	1	19.206268	19.49092	20.145149	18.351851	16.518329	18.42023	13.625247	16.878788	14.673034	18.270469	17.195515	20.118754	19.130606	21.923074	18.685995	19.578071	15.535332	7.420943	7.968022	18.525209	8.109819	8.60336	15.967178	6.831117	9.222922	13.956383	9.034558	7.427933	15.236203	8.312615	6.914911	17.547154	7.356149	8.45793	16.11808	9.312546	7.446536	20.642168	9.36916	10.168079	20.47538	12.01947	11.014131	20.550202	13.103118	14.382238	14.658279	15.955363	18.700999	14.914151	16.734306	20.191937	14.867063	11.882024	18.181756	14.056857	14.845513	17.518967	10.374505	11.539229	14.459268	14.834698	14.087101	16.46942	14.539233	11.454921	11.241971	11.062536	11.390126	15.285889	13.631934	9.244722	11.01601	11.002331	12.825211	19.790467	16.92406	17.642701	32.444182	46.653063	32.909596	17.954929	16.131448	13.729945
maker-000050F-augustus-gene-0.23-mRNA-1;maker-000050F-augustus-gene-0.23	1	0	0	0	0	0	0	0	0	0	0	0	0	0	0	0	0	0	0	0.090777	0	0.184152	0.256338	0	0.126578	0	0.091944	0.216635	0	0.296447	0	0	0	0.174713	0	0	0	0.238435	0.24468	0.195698	0.08564	0.279527	0	0.079305	0	0	0	0.052889	0	0.272793	0	0.37645	0.082933	0.225943	0.158577	0	0	0.079377	0.19165	0	0	0.144962	0.081804	0.356662	0	0	0	0.122626	0	0	0	0	0	0	0	0	0	0.613604	0	0	0	0	0	0	0	0
maker-000050F-augustus-gene-0.23-mRNA-3;maker-000050F-augustus-gene-0.23	1	1	8.311336	7.122481	8.679018	10.286555	9.022832	8.554529	5.905171	7.508114	6.585748	6.205283	8.481624	10.97767	8.21758	11.295408	10.769638	9.544681	15.129142	13.40221	15.412582	19.252831	13.767476	10.248205	22.337151	15.664458	12.685511	17.775575	15.068609	14.090944	13.490307	13.803238	12.937126	16.36204	13.325567	14.703658	17.909289	14.682333	14.526532	16.391507	11.932948	17.084647	21.43773	15.556974	13.102137	20.975916	19.876826	16.26561	16.557629	13.501885	19.143781	16.234302	13.406459	21.364456	15.555568	17.329878	20.283661	14.69394	17.921325	20.412163	14.664584	14.168294	20.764347	17.813646	19.297676	19.157639	18.456709	17.798466	13.261268	8.550143	7.001077	9.50186	8.965244	8.810183	6.907195	4.509375	8.261599	5.787931	5.601286	6.990984	3.03028	13.104028	5.897858	9.476021	9.966376	5.709389
maker-000050F-augustus-gene-0.23-mRNA-4;maker-000050F-augustus-gene-0.23	1	1	40.350302	39.915894	35.1845	30.25469	40.464643	42.252829	30.878357	18.391893	27.811652	37.24768	35.023725	42.973722	35.127007	36.11154	44.049169	39.371308	18.654662	24.373789	19.950796	24.190896	27.194592	21.756635	30.183712	26.783315	17.863839	27.42834	24.694469	17.011046	17.589658	25.815815	12.537141	30.336911	15.410469	25.835296	35.335348	21.980276	24.814658	27.747723	26.893481	26.635383	44.939345	23.502307	23.007246	36.963764	20.825144	36.158467	34.025467	39.833558	32.476186	36.594913	44.117294	35.256133	36.006138	25.582056	29.646154	34.786097	46.185223	35.778111	30.881359	30.185384	27.903302	35.849902	24.053418	32.329553	43.153136	35.086521	46.902666	53.40098	46.201284	44.695078	42.639386	39.179254	29.897506	38.572072	47.102886	48.676923	39.147175	53.777841	64.537712	52.125182	54.224129	62.735308	57.552729	39.654339
maker-000050F-augustus-gene-0.23-mRNA-5;maker-000050F-augustus-gene-0.23	1	1	8.8991	3.729822	9.522054	9.399547	7.882877	8.731623	4.733667	10.10449	5.676181	6.422446	6.805333	4.327269	13.241297	3.118407	7.850677	5.006911	0.761199	0.782784	0.377175	2.209984	1.410896	0	3.40422	0.421788	0.387049	1.167587	0.368447	1.650905	1.976522	0.613964	2.341054	0.444764	0.403562	1.225211	1.803827	2.31612	1.201242	1.800596	0.815668	1.350727	1.977691	0.475892	1.915664	1.687341	1.748991	0.826839	2.59003	2.326613	1.686158	1.372007	2.422424	0.52147	0.789801	1.68764	1.915801	2.107513	2.011539	3.48199	0.745189	1.291525	1.382984	0.374146	0.473665	0.412767	1.684229	1.164802	0.565044	1.851984	1.300764	2.620838	0.194897	0	1.799896	1.141476	0.489073	0	1.587752	0	5.778159	0.867891	0.705494	2.621675	1.066779	2.294593
maker-000050F-augustus-gene-0.23-mRNA-2;maker-000050F-augustus-gene-0.23	1	1	0.184621	0.128346	0.796111	0.518884	0.379537	0.4394	0.44092	0.384936	0.180443	0.041367	0.161904	0.685159	0.4747	0.586387	0.646057	0.646584	17.717795	20.353199	12.858546	18.597181	12.645932	13.070825	2.305188	19.779271	18.84467	12.625219	17.987147	16.863499	16.822384	15.75486	16.868665	9.333828	14.968667	18.270564	5.605839	14.367561	15.516707	7.577504	12.077251	16.83918	7.681093	31.143796	25.676346	23.402636	21.295664	13.284264	14.442976	7.736084	11.410744	12.925153	0.346667	19.001596	17.651989	19.268899	18.40772	20.609259	12.036762	15.935331	19.781634	20.073141	21.217956	13.879213	31.017841	16.293887	1.060473	8.590042	1.567259	0.181261	0.152804	0.111527	0.371272	0	0	0	1.321108	0.319637	0.948516	1.205409	0	0.479689	0.923936	0.321591	1.231702	0.432263
augustus_masked-000050F-processed-gene-0.44-mRNA-1;augustus_masked-000050F-processed-gene-0.44	1	1	49.666272	47.817402	45.282397	47.452363	42.652908	53.832995	38.346216	38.858248	47.526984	54.78391	39.426087	48.190264	47.487532	49.814891	42.447608	46.922865	27.921318	29.984467	30.907844	32.788557	32.693586	27.266971	42.606231	30.522885	31.055852	33.501179	31.743261	32.436112	34.541703	31.643098	30.14463	38.193014	34.135788	33.282493	37.072899	31.250371	31.616233	29.909472	30.427392	34.431526	30.412142	35.09371	34.116613	25.806335	38.077828	37.952813	37.964242	37.388749	33.506912	37.16297	38.828038	30.373463	34.646721	35.525801	28.274082	35.2886	34.59403	29.006987	37.370596	37.532984	29.719819	35.959284	29.742411	35.458445	40.237177	38.04067	32.02496	34.981839	34.267471	24.758747	25.159638	25.71642	36.605592	34.60598	34.736066	32.339469	28.962638	29.855909	25.876767	31.500582	25.767348	31.475131	37.344338	41.594575
maker-000050F-augustus-gene-0.22-mRNA-1;maker-000050F-augustus-gene-0.22	1	1	20.798107	17.994025	20.749373	17.276695	18.162724	20.391186	19.418597	15.658545	19.398594	22.101922	17.331834	22.070736	22.068372	21.205549	18.445123	19.431748	3.038351	2.244372	2.871009	1.813164	2.10921	2.84527	2.490845	2.224568	2.933305	2.585771	1.87365	2.816001	1.961493	2.092539	3.210627	3.356279	2.364936	1.936218	3.436156	2.7333	3.680921	2.298846	3.174375	2.936379	2.858364	1.389019	2.237679	2.6997	2.307887	1.679749	1.557363	3.044375	2.537884	2.097505	2.506091	2.849882	1.945427	1.706204	1.931309	1.976396	2.094111	2.000037	2.441248	2.070202	1.570695	1.531939	1.663129	1.7687	1.639241	2.078329	1.998986	1.224002	0.399707	0.92653	1.518372	1.101022	1.302896	1.139775	1.405711	1.89349	0.664939	1.814065	0.610965	0.840099	0.694578	0.655123	1.519311	2.083469
maker-000050F-augustus-gene-0.28-mRNA-1;maker-000050F-augustus-gene-0.28	1	1	2.587275	1.976791	1.94074	2.538794	3.330177	5.08886	1.011948	0.476489	0.898039	3.62595	2.685158	3.654516	1.769883	1.670253	1.443007	1.656844	3.540491	2.945428	2.300851	3.46937	2.844572	0	7.299866	2.072462	2.90458	7.294407	4.193865	6.245899	5.017546	4.588553	4.087494	7.344726	1.258933	3.125144	4.680926	1.683281	2.045094	6.245259	1.785337	3.085818	10.601678	5.702667	15.825354	6.185663	4.65596	13.278682	5.706934	0	6.67262	16.910395	13.847334	8.111576	15.203062	11.883714	13.422883	3.191218	8.348827	8.051682	14.9966	8.116201	14.834454	12.603987	6.607816	9.596783	12.248666	13.254773	19.158821	14.508666	13.618863	6.494943	17.162202	16.683385	25.42888	26.219217	17.648267	5.770662	4.914336	5.954263	22.486615	6.541636	17.046828	28.04858	34.973204	39.662889
maker-000050F-augustus-gene-0.28-mRNA-2;maker-000050F-augustus-gene-0.28	1	1	2.711229	4.102698	3.936919	3.369431	4.745056	8.307278	4.599434	3.851585	5.683972	4.720284	3.126439	5.414068	3.465787	4.116562	3.756383	3.498269	3.081955	5.129724	6.804436	4.30326	6.324247	8.439132	5.368522	5.951936	6.496515	3.392217	4.08372	3.628463	2.744879	3.61996	4.172359	6.993712	7.452675	6.067893	9.857324	7.892289	6.999633	0.788591	6.662085	7.656862	19.029487	19.455959	12.785627	21.283983	24.184646	16.115852	20.612258	26.694391	22.597585	12.82839	14.774454	20.851763	18.288152	13.63947	13.503125	29.155098	20.859827	22.191413	16.800512	18.268611	12.070716	17.853523	22.28503	23.239201	19.749077	16.586317	14.917671	22.962649	20.667706	16.607506	6.742262	8.916206	11.054704	8.974205	18.823368	16.753321	13.745659	12.614184	9.134701	30.251314	8.839901	6.473046	1.928126	4.181234
maker-000050F-snap-gene-0.48-mRNA-1;maker-000050F-snap-gene-0.48	1	1	8.776006	4.381538	7.913964	5.638629	10.710607	1.065369	5.83925	4.326419	5.478939	3.051728	2.689002	1.915712	6.548558	5.913304	3.985776	4.05514	17.066518	23.392049	23.063973	23.133994	18.730179	22.573939	24.987474	28.156378	21.404957	29.158776	21.53379	20.524674	27.860944	18.950692	22.433288	29.282794	21.104426	21.397537	27.398844	26.403067	19.990681	19.541998	26.637276	22.502533	9.670387	8.823117	12.00375	8.027423	8.225785	11.57447	8.631215	8.50731	7.847515	13.020027	9.140938	9.350393	13.331254	6.045392	7.803239	12.576948	10.730943	9.183746	12.587134	8.665362	8.401944	10.354307	14.563972	10.562428	9.485267	9.35956	25.489802	29.002075	23.707327	21.217743	29.524894	25.938907	16.786271	20.936267	20.076855	27.153448	25.309148	30.226583	34.218734	34.127484	35.452461	19.921852	23.65845	29.282843
maker-000050F-snap-gene-0.54-mRNA-1;maker-000050F-snap-gene-0.54	1	1	0.821291	0.414204	0.759718	0.659884	0.594368	0.572286	0.760562	0.623311	0.656266	0.706589	0.669097	0.534589	1.01557	0.85172	0.704139	0.779475	5.511578	6.178848	6.820698	7.596897	5.101786	5.759529	9.885341	5.559626	7.478945	8.811462	4.876985	6.391878	8.569043	5.578232	6.201592	9.836468	5.504225	6.626316	10.188059	5.855902	4.986427	7.450699	4.884477	7.153863	15.582646	11.956288	13.425553	14.394054	12.643371	12.313792	10.882208	10.25558	14.620916	14.960524	11.016137	15.840679	15.255397	10.756764	11.795604	13.582563	12.514401	15.923037	14.003488	11.448994	13.834952	13.932843	15.566637	16.300567	12.540119	13.149261	12.800732	12.737467	9.912469	9.146599	9.671199	9.642707	7.715167	8.728935	11.524734	9.552279	9.266413	6.122065	14.765761	14.977113	9.935726	6.908873	6.808343	10.553604
maker-000050F-snap-gene-0.54-mRNA-2;maker-000050F-snap-gene-0.54	1	0	0	0	0	0	0.231236	0	0	0.104031	0	0	0	0	0	0	0	0	0	0	0	0.07604	0	0	0	0.115213	0	0.214771	0	0.30607	0	0	0	0	0	0	0.078277	0.086908	0	0	0	0	0	0	0.219264	0.075125	0.206887	0	0	0	0	0	0.391687	0.077245	0.181346	0.160936	0.086113	0	0.062157	0.071091	0.076863	0	0.092931	0	0.086903	0	0.08374	0.120717	0	0	0	0	0	0.411369	0	0	0	0	0.255646	0	0	0.38758	0	0	0	0
genemark-000005F-processed-gene-39.23-mRNA-1;genemark-000005F-processed-gene-39.23	1	0	0	0	0	0	0.099877	0	0	0	0	0.095768	0	0	0	0	0	0	0	0	0	0	0	0	0	0	0	0	0	0	0	0	0	0	0	0	0	0	0	0	0	0.146944	0.851498	0.174516	0.334479	0.201937	0.341049	0.350073	0.677294	0.238636	0.309927	0	0.124789	0.460213	0.364917	0.249295	0.173169	0.385156	0.451314	0	0	0.246487	0.25652	0	0.172336	0.682234	0.20524	0	0.457562	0.309728	0.569825	0.555418	0	0	0	1.009157	0	0	0	0	0.743181	0	0.567452	0.719076	0.402231	0
maker-000005F-augustus-gene-39.28-mRNA-1;maker-000005F-augustus-gene-39.28	1	1	0.764929	0.597078	0.522472	0.714318	0.417202	0.453881	0.677617	0.595566	0.510456	0.447523	0.450802	0.66207	0.963039	0.544316	0.568317	0.817533	3.187725	4.515608	7.621513	5.308036	5.406961	4.696506	10.585872	4.148091	4.939676	8.776689	4.776099	4.140597	5.213049	4.324328	4.362751	8.941243	6.551386	6.230515	8.738816	6.421882	4.011212	5.239491	5.581145	5.503303	8.326805	7.577859	6.419659	5.418414	7.699937	7.408493	8.871412	8.163401	9.159751	9.168701	8.306478	7.353129	6.841177	5.451005	6.414264	6.942754	7.881195	6.28963	6.404645	6.310792	6.328671	7.566544	9.025144	8.420157	7.777928	6.272949	4.468869	4.224252	4.644756	2.970612	3.020949	2.966765	3.530956	5.00975	4.408684	2.885233	2.726341	2.233423	4.854732	6.366531	3.410165	1.663971	2.119953	3.303473
maker-000005F-augustus-gene-39.27-mRNA-1;maker-000005F-augustus-gene-39.27	1	1	1.901826	0.945028	1.314869	1.37218	1.478639	1.27556	0.762998	1.181774	1.482342	0.884365	1.301585	2.494668	1.298172	1.966295	2.032617	2.029911	2.116449	4.520801	5.260818	3.620496	5.766725	4.696305	12.671041	5.018213	4.722961	7.778857	5.521045	3.36326	4.150717	4.107964	3.867378	8.49185	4.698765	4.720733	8.647161	7.079586	4.912147	3.285316	5.890071	6.567965	7.277213	5.720988	5.05021	5.044419	4.06795	6.817944	8.155761	6.980258	7.170446	7.235884	5.167401	9.36959	7.264904	4.048388	5.722262	8.144789	8.079925	5.33321	4.412003	5.675034	4.448484	5.604681	6.293025	8.552251	6.558265	5.769466	5.053915	3.047737	4.030036	3.406678	2.762834	3.034323	2.96699	1.791375	1.694237	1.788903	2.431321	1.887898	3.849829	3.683392	3.079958	2.063435	2.450378	2.587516
snap_masked-000005F-processed-gene-39.3-mRNA-1;snap_masked-000005F-processed-gene-39.3	1	1	1.518327	0.760639	1.736417	1.396742	1.059493	0.556266	0.352757	0.477415	0.759853	0.579229	1.028021	1.101523	1.067712	1.225945	2.678435	2.408894	5.248308	5.497136	10.238525	6.855806	9.943771	8.30281	28.122148	8.748613	8.234126	15.844579	8.607195	8.730719	4.434203	6.811598	6.827244	16.142498	8.938268	7.815086	19.282507	11.639579	6.032185	4.478186	9.748259	13.625706	11.803483	9.299087	7.127957	12.644263	10.464557	8.351581	13.896276	15.328186	12.995791	14.427081	8.184066	17.835122	12.172857	6.411121	10.568887	14.69027	12.59835	10.922756	9.322271	5.600871	10.114691	5.591383	15.008852	11.44465	9.181102	9.866322	4.794671	5.961885	4.275242	1.794408	1.655923	3.41791	3.156508	4.794806	3.909124	1.861821	3.431201	1.580542	3.600802	4.176762	3.571633	1.041334	2.125908	1.936469
maker-000005F-snap-gene-39.34-mRNA-3;maker-000005F-snap-gene-39.34	1	1	0	0	0.881161	0	1.096984	1.403476	4.109731	2.157182	1.655059	0.928488	1.567407	1.970416	0.921033	1.635609	0	1.011183	1.487156	1.565985	1.349478	1.457531	1.632251	0	3.015221	0.998299	0.965871	1.65411	0	2.025294	1.575309	0.931405	1.195796	1.588748	1.325233	0	0	1.077093	0	0	0.714834	1.946938	0	0.649665	0.41948	1.002498	0.695983	0.450505	1.90631	1.252052	1.062472	0	0.901926	2.232383	1.412649	0.523267	0.620009	0.316444	0.662601	0	0.960477	0.717593	1.196803	0	0.4682	0	2.02613	1.942564	0.731089	1.074175	0.881153	1.19327	0.713388	0	0	0.930454	0.541194	0.474223	0	0	0.684386	1.360456	0.849085	0	0.839752	2.201016
maker-000005F-snap-gene-39.34-mRNA-2;maker-000005F-snap-gene-39.34	1	1	0	0	0.422983	0.671473	0.953158	0.24958	3.229015	1.822343	0.819374	0	0.397471	0	1.017991	0.586296	0.548038	1.03299	0	0	0	0	0.303365	0	0	0	0	0	0	0	0	0	0	0	0	0.282924	0.279019	0	0.483144	0	0	0	0	0.411641	0	0.141137	0	0	0	0	0.409838	0	0	0	0.15454	0	0	0	0	0	0	0.159444	0	0.393619	0	0	0	0	0	0	0	0	0.466889	0.952813	0.600771	0	0	0	0.820536	0.256921	0	0	0	0.537108	0	0
maker-000005F-snap-gene-39.34-mRNA-1;maker-000005F-snap-gene-39.34	1	1	1.412607	0.563654	0.728707	1.128648	0	0	0	1.235761	0	0.281483	0	0	0	0	1.424535	0	0	0	0	0	0	0.637767	0	0	0	0	1.123719	0	0.60248	0.182148	0	0	0	0.709318	1.131948	0.758571	0.874653	1.469084	0	0.505848	0.130824	0	0	0	0	0	0	0.300267	0	0.5232	0	0	0	0	0	0	0	0.766984	0	0	0	0.502707	0	0.349232	0	0	0	0	0	0	0	0	0.94899	0	0	0	0	0.214698	0	0	0	0	0	0
maker-000005F-snap-gene-39.42-mRNA-1;maker-000005F-snap-gene-39.42	1	1	4.393115	3.76077	3.190031	2.141363	2.55392	3.431552	10.46944	9.920828	3.638764	3.87669	3.234298	4.04169	2.879037	3.620327	2.789641	3.034635	0.36001	0.669239	0.660234	1.17594	1.399228	0.372769	1.336915	0.252696	0.851825	0.480148	0.607744	0.276336	0.459413	0.648191	0.643874	1.237578	0.855623	0.913668	0.657927	0.792014	0.306006	1.130786	0.562318	0.483155	0.509678	0.568042	0.932104	0.838341	0.550621	1.013611	1.121182	0.952747	0.76508	0.815304	2.713027	0.649189	0.729524	0.699596	1.393273	0.796638	1.317284	0.560177	0.9926	1.481154	0.892591	1.101735	0.615418	1.474464	1.82508	1.309632	2.2962	1.694378	1.689015	2.253162	1.757812	1.29901	2.363289	1.951323	1.508929	2.321832	2.011117	1.260871	0.476414	2.524692	1.537511	2.080801	3.501296	1.696591
maker-000005F-snap-gene-39.41-mRNA-6;maker-000005F-snap-gene-39.41	1	1	0	1.442754	0.364113	0.617331	0	25.919712	0.791387	1.370754	1.976074	0	0.623544	0	0.978303	0.645651	1.134476	1.939219	1.902356	1.457707	3.541288	5.01933	1.928987	1.888857	2.737273	3.386115	3.366095	2.819797	1.956801	1.007746	2.371582	0.963075	2.20098	2.027499	1.686227	2.338383	2.17462	1.337131	1.776726	3.252362	1.469768	1.867245	0.666625	2.77548	1.293599	0.198971	3.336358	2.885766	1.50168	2.793865	2.495995	3.424894	0.597294	0.803048	2.34035	2.367911	1.516293	0.680002	1.960446	2.143749	2.919177	0.308268	2.701186	2.748214	2.521378	1.78709	1.021112	2.138104	15.714327	5.430188	10.217277	10.906288	5.757814	16.095837	15.230258	9.890726	11.536017	2.603131	9.016116	3.769371	21.013433	13.795093	6.73021	11.055712	11.355283	17.942533
maker-000005F-snap-gene-39.41-mRNA-1;maker-000005F-snap-gene-39.41	1	0	0	0	0	0	0	0.169597	0	0	0	0.048754	0.029036	0	0	0	0	0.040496	0.044013	0	0	0.042528	0	0.055676	0.054824	0	0	0	0	0	0.044931	0.159256	0	0.054536	0	0	0	0	0	0	0.130714	0	0.135748	0.049587	0.049133	0	0	0	0.1032	0	0.045246	0	0.189121	0	0.043968	0.039166	0	0	0	0	0	0	0	0	0	0	0.050431	0	0	0	0	0	0	0	0	0	0	0	0	0	0	0	0	0	0	0.10051
maker-000005F-snap-gene-39.41-mRNA-2;maker-000005F-snap-gene-39.41	1	1	52.585199	32.889073	53.522709	58.510258	47.925436	40.243576	46.364531	47.974434	50.793313	36.017517	48.044636	64.772209	63.17401	75.057796	61.674255	83.502164	68.704813	69.867735	63.655648	89.338477	70.644326	61.622848	129.731997	67.718357	66.850088	89.942922	72.596714	59.26034	108.49096	67.891631	60.75717	100.103323	65.787448	65.753927	95.068867	88.383097	69.713472	89.26137	74.827335	82.876283	75.765968	90.259262	74.085273	64.654084	76.797978	81.941202	106.428138	103.431102	71.856672	91.865486	75.107694	87.757139	87.938508	90.968117	60.184288	86.030645	105.225043	76.511323	74.352329	83.492953	64.153397	83.91038	81.541931	93.997979	90.711027	79.702529	99.486876	106.380575	97.586485	75.525542	72.197854	75.656492	126.848158	120.289792	113.94629	69.379245	75.350331	57.58231	73.850335	104.052914	61.845625	78.102242	89.612755	133.889229
maker-000005F-snap-gene-39.41-mRNA-3;maker-000005F-snap-gene-39.41	1	0	0	0	0	0	0	0	0	0	0	0	0	0	0	0	0	0	0.076073	0	0	0	0	0	0	0	0	0.142025	0	0	0	0	0	0.09873	0	0	0.082779	0	0	0	0.094531	0	0.111708	0	0	0	0	0	0	0	0.229524	0	0	0.100212	0.08135	0	0	0	0.071908	0	0.092754	0	0	0	0	0	0	0	0	0	0	0	0	0	0	0	0	0	0	0	0	0	0	0	0	0
maker-000005F-snap-gene-39.41-mRNA-4;maker-000005F-snap-gene-39.41	1	1	230.578467	135.891703	238.833231	166.59272	178.406191	167.074008	125.134908	145.745332	186.847589	174.248571	174.850593	253.579739	205.698274	246.442143	245.847282	240.395698	206.274849	236.57295	219.401931	247.400151	243.973318	203.427554	328.299238	235.538481	201.461984	223.95563	256.859636	175.152902	285.627814	240.568284	207.483645	261.87084	219.524359	215.956332	249.698258	248.447983	212.953657	249.712261	257.579348	248.540196	213.818624	272.128802	218.716835	188.476337	206.825401	246.73736	337.475712	319.736868	203.858614	237.672499	232.505791	222.54297	251.519682	262.94729	160.000083	237.206044	273.870813	189.825262	232.685339	263.651981	170.302296	233.831977	231.605643	231.322953	268.211688	233.663935	115.838561	122.827876	126.470346	80.610436	83.07945	81.270456	141.436724	167.175878	145.288781	99.196323	101.544649	108.879377	76.792561	84.916639	72.340632	72.437695	85.529283	107.868768
maker-000005F-snap-gene-39.41-mRNA-5;maker-000005F-snap-gene-39.41	1	1	176.808232	193.509818	194.537559	239.168747	182.699084	253.332254	129.497786	141.036546	235.437929	218.852528	192.316867	229.669217	199.184741	229.718246	206.104877	236.836216	80.84067	71.954012	59.386656	78.341151	88.145923	62.452354	117.939986	66.082187	68.303625	91.57221	84.033079	64.8995	102.34833	82.283758	67.003423	95.3298	76.164387	82.870363	105.860568	89.510755	73.285565	82.164406	71.579755	86.510571	72.738317	98.40827	87.095276	66.10628	77.616542	101.802677	127.896647	121.771595	70.639374	116.326994	89.474428	83.28869	79.236042	95.019675	73.200413	81.479518	90.788635	68.092994	85.972825	90.029494	70.205623	106.277017	89.836171	81.422553	93.752944	87.445108	106.452698	129.93916	142.716443	81.517167	90.035804	95.361477	187.910365	169.888007	132.289547	104.332075	69.309363	62.705102	91.593139	93.937788	91.914956	110.726438	120.031103	195.773375
maker-000005F-snap-gene-39.41-mRNA-7;maker-000005F-snap-gene-39.41	1	0	0	0	0	0	0	0	34.523715	0	0	0	0	0	0	0	0	0	0	0	0	0	0	0	0	0	0	0	0	0	0	0	0	0	0	0	0	0	0	0	0	0	0	0	0	0	0	0	0	0	0	0	0	0	0	0	0	0	0	0	0	0	0	0	0	0	0	0	0	0	0	0	0	0	0	0	0	0	0	0	0	0	0	0	0	0
maker-000005F-augustus-gene-39.26-mRNA-1;maker-000005F-augustus-gene-39.26	1	1	3.794885	2.301654	1.653421	2.242736	4.462244	2.830764	2.645717	1.133683	1.947395	3.320123	2.491232	2.458737	1.410183	1.587852	2.304138	2.303361	2.119092	0.683596	1.68487	2.312799	0.952879	1.269915	3.758415	1.549468	1.616994	1.864015	1.367231	1.272272	1.691569	1.657203	1.577979	2.183976	1.747481	1.333054	2.307621	1.439936	1.043196	3.863929	1.839308	1.977113	2.083907	2.318066	1.330897	1.332653	1.966367	1.848691	1.909175	2.503273	3.036651	2.604375	2.245717	1.769478	2.330874	1.28418	2.54121	1.832174	1.347143	2.195243	1.657436	1.612902	3.188892	1.533674	1.98872	1.854419	2.199118	1.601734	3.636072	5.365219	3.751592	3.018418	2.460599	3.173701	2.165924	2.31734	4.800482	2.025754	2.047503	2.781029	3.880269	1.606499	2.889752	5.798645	3.921401	4.318827
maker-000005F-augustus-gene-39.25-mRNA-1;maker-000005F-augustus-gene-39.25	1	1	9.942392	11.757473	34.853988	29.225817	47.798206	39.60914	16.27427	19.46626	25.924051	31.271817	31.733861	36.036232	28.150186	27.579069	22.404667	29.583298	0	0	6.839533	1.973027	0	0	5.301654	0	7.295095	0	2.024819	0.762573	0	4.095254	7.70474	0	3.521194	0	0	0.801311	0	1.173454	3.109827	1.582708	0	1.329626	2.801026	1.069986	0	3.339431	0	0	5.042591	0.472043	4.360367	2.304889	0	1.62381	5.966932	2.796997	2.401279	0	1.753139	0	0	1.170964	0	0.982374	0	0	0	0	1.306918	0.573054	0.403943	0.529018	0.496118	1.907682	0.402549	0	0.988122	0.455372	0	0	0.2517	0	0.234815	0.28011
maker-000005F-augustus-gene-39.25-mRNA-2;maker-000005F-augustus-gene-39.25	1	1	124.023196	109.088003	103.388154	101.454904	81.340258	100.990002	103.21844	91.138457	106.174396	106.763903	74.577316	89.23195	110.900492	107.837688	97.152225	103.118093	35.140489	39.29137	31.877032	33.308603	47.396431	28.451218	42.980346	40.647635	27.633856	36.708067	37.002301	39.022788	42.223413	39.457556	34.326742	38.8449	35.539933	41.913192	37.492887	31.109865	37.891373	38.267587	32.48426	39.806992	34.54934	41.981945	39.659821	27.329062	48.362374	42.190885	49.417145	53.364657	34.997739	40.628986	47.570559	36.102564	35.740066	41.536863	31.982124	37.315569	38.469712	34.346666	45.077487	46.779457	33.964889	40.384514	32.91825	38.366698	54.883561	47.84434	54.124518	59.64058	54.813613	50.444819	45.961248	50.944285	66.819297	65.989773	59.066289	60.803895	65.506244	73.101885	43.327394	46.016996	42.967514	55.824273	66.128457	59.179717
maker-000005F-augustus-gene-39.31-mRNA-3;maker-000005F-augustus-gene-39.31	1	1	0	0	0	0	0	3.087129	0.150314	0	0	1.219391	0	0	0	0	3.042946	0	0	0	0	0.267497	0	0.34666	1.071004	0	0	0.582718	0	0.938289	0.714458	0	0	0.19813	0	0.302342	0	0.155609	0.204357	0.610538	0	0	0	0	0	0	0	0	0.218685	0	0	0	0	0.587895	0	0	0	0	0	0	0	0	0	0	0	0	0	0	0	0	0	0	0	0	4.875002	7.923793	7.481021	0	0	0	0	2.832081	0	0	0.82918	5.596694
maker-000005F-augustus-gene-39.31-mRNA-1;maker-000005F-augustus-gene-39.31	1	1	9.978902	5.744212	7.429653	6.087258	6.308177	8.257068	3.131877	4.913317	6.674009	7.034547	6.371932	10.15205	7.823659	7.699467	6.287624	8.052947	14.7244	13.851897	17.86389	22.112875	15.782057	17.523218	17.028129	14.743185	19.359941	17.653617	13.266732	20.569742	17.096072	12.91044	15.206543	19.738619	16.840599	14.71387	18.38077	17.37643	14.951338	15.294907	19.384132	16.387716	11.623522	10.325073	12.130979	12.861274	11.851343	13.946804	13.698376	13.268976	11.97593	12.283	11.360251	13.890737	13.673064	10.334012	10.703964	12.699197	13.907847	13.237796	10.880065	9.465111	10.491202	10.837681	16.447071	15.476258	12.756564	12.103048	13.366618	14.013186	15.037816	9.816513	10.925721	12.099562	14.410166	14.661123	13.249023	10.938484	9.706321	7.37965	16.948844	23.786963	16.412691	10.190739	10.088628	15.290937
maker-000005F-augustus-gene-39.31-mRNA-4;maker-000005F-augustus-gene-39.31	1	1	1.427077	0.98131	2.07682	0	3.42044	0.851023	4.152609	2.245887	0.996895	0.754151	1.750644	1.746124	2.081446	1.013059	2.480108	0	0	0	0	1.315376	0	0	9.084008	0	0	4.864688	0	0	3.788401	0	0	3.588648	0	0	6.943031	2.177315	0	5.528583	0	0	7.812865	5.018446	2.254303	4.852002	3.162415	2.224801	2.383924	3.039757	8.930454	4.182204	5.112767	5.920271	3.754049	3.35419	4.788783	4.955508	5.373076	5.030646	3.657205	5.918513	6.472093	4.150218	2.101748	4.362222	4.010103	2.873308	2.286092	3.184063	1.245151	1.367417	2.210085	0	0	0	1.351599	1.433111	0	3.491459	0	0	0	0	0	0
maker-000005F-augustus-gene-39.31-mRNA-2;maker-000005F-augustus-gene-39.31	1	1	0.079982	0.066712	0	0.234833	0.089846	0.256285	0.19003	0.205216	0.14654	0.190681	0.094078	0.021422	0.158762	0.24763	0.304676	0.211944	4.155402	4.556136	5.743007	7.372791	7.354615	5.560158	6.598795	4.228941	6.719432	4.484093	4.666514	7.521543	4.470468	3.764023	5.406905	5.153869	6.283399	4.820566	4.75436	4.281249	4.913231	3.431801	4.504461	4.353695	1.778915	1.4329	2.50442	1.507083	1.222471	2.06199	2.286595	0.694372	1.020585	1.623319	2.0296	1.228742	2.067286	1.207224	1.047684	1.942417	1.739632	1.510981	1.52433	0.708243	0.962779	0.998057	2.481925	2.082622	1.985712	1.185384	2.711275	2.815995	4.130998	2.854112	2.929451	4.075283	4.171805	4.231333	4.643921	2.53532	2.261288	1.559413	6.480741	5.569176	4.221997	1.999248	2.65913	6.270097
maker-000005F-augustus-gene-38.62-mRNA-1;maker-000005F-augustus-gene-38.62	1	1	7.572861	6.917184	6.015309	3.807574	7.258491	8.668127	6.042725	4.495353	8.623301	7.261887	8.623757	5.832462	4.999599	5.991499	8.603779	5.360177	18.862723	10.67987	17.663095	23.250935	9.384012	18.104664	17.102763	12.294601	17.011329	20.470625	10.467523	15.241706	19.233649	9.61114	14.007027	23.047432	21.168526	10.685764	21.247875	18.138169	11.086982	22.659712	18.958195	9.708081	13.107767	9.990811	11.686952	9.717107	15.626762	17.388873	12.919541	12.969032	15.01069	16.209439	15.690334	11.376312	12.201983	9.956502	11.733928	10.257605	8.398729	11.724783	11.652074	9.406493	11.170713	11.299581	15.37088	14.01559	15.819543	13.265624	31.786035	34.671189	27.028796	21.021751	19.006168	15.626784	14.890729	19.964205	25.345281	11.63403	13.410477	13.225059	20.629751	20.991347	19.612114	25.53495	20.628826	28.689473
maker-000005F-augustus-gene-38.67-mRNA-1;maker-000005F-augustus-gene-38.67	1	1	35.749367	36.977029	52.072125	46.170878	39.082287	79.581961	24.033144	22.440156	34.292693	74.394896	64.862579	63.129867	35.950907	39.000916	56.063082	48.067462	12.760174	24.343149	21.585658	18.128167	25.734733	14.112645	29.142189	21.602115	16.727656	19.934361	23.542433	15.643248	16.832292	26.045143	18.710437	21.227877	18.920477	20.586918	21.553448	18.539361	20.061997	17.038818	20.173525	26.400885	12.764072	18.697644	13.032014	10.586629	17.686952	15.315355	22.034552	20.938	14.101337	16.761997	22.637137	12.140337	15.705192	16.295572	11.761954	13.290699	24.582504	10.003072	13.761517	18.037793	14.427547	19.478474	15.295411	18.996547	21.934108	18.446933	10.072301	10.442969	11.495469	11.687792	8.840906	11.170071	13.252455	10.276412	16.24209	10.677729	15.442101	12.29251	9.82385	5.38108	6.588545	10.16804	7.341795	3.673708
maker-000005F-augustus-gene-38.67-mRNA-2;maker-000005F-augustus-gene-38.67	1	1	260.794442	252.495576	260.146916	249.577729	218.496746	259.628494	207.68897	199.464043	238.358921	240.733683	205.081613	278.342249	235.772199	263.525217	276.308007	277.486529	42.29187	102.530754	88.622155	49.898149	112.175606	68.957661	113.036525	103.590318	82.127391	79.625157	105.251939	76.093962	60.11287	107.199434	81.914226	94.776639	92.081817	107.543015	94.958625	89.28675	106.426406	34.787723	87.549138	117.246021	74.219848	152.226079	107.303126	63.367701	122.265657	130.717966	179.849921	181.89473	80.164161	144.975918	148.684934	82.83897	116.400522	138.254725	64.190006	119.777119	164.293842	63.253211	119.934815	159.080209	64.006499	155.831376	123.628854	127.053818	150.74165	137.156432	53.725997	69.387278	70.187561	60.235959	54.37083	60.191926	60.727835	64.161582	65.965508	80.533631	84.063042	88.135131	21.213398	29.781463	25.978978	28.130568	26.940357	23.337325
maker-000005F-augustus-gene-38.61-mRNA-1;maker-000005F-augustus-gene-38.61	1	1	7.298338	6.153779	5.825772	5.190557	4.963674	5.287081	6.121373	5.259678	5.13852	5.438828	4.744349	4.996066	5.788158	4.828115	4.368064	4.438915	3.75058	4.848969	4.249298	4.925334	4.33441	3.436547	7.579436	5.195398	3.826402	4.395696	5.094201	3.272109	4.959106	4.191293	4.035128	5.831206	4.221161	4.300445	6.569332	5.14438	5.71766	4.965118	3.852812	5.87257	7.029858	6.790718	7.019035	5.535412	7.08788	6.860386	7.677869	8.401262	7.432098	6.751898	9.078331	6.773286	8.234592	6.98511	6.880221	6.634371	7.669953	6.686763	7.680033	6.802559	6.525072	6.746112	6.29057	7.243474	8.08591	7.38005	10.251762	10.58445	9.316193	10.338123	8.77817	9.416112	8.99575	8.231736	10.399101	7.907439	9.220394	8.462627	9.747985	10.943817	8.711113	8.803259	9.376398	8.638454
genemark-000005F-processed-gene-38.41-mRNA-1;genemark-000005F-processed-gene-38.41	1	1	39.268439	40.586915	42.337814	41.991876	40.304851	52.197131	32.323594	30.646803	39.363434	43.586358	37.66198	42.680167	41.557404	42.772792	45.922013	42.160501	28.808718	44.379056	37.556613	32.823914	47.815145	42.415789	41.129514	42.257388	46.444353	38.109547	42.99967	40.679384	30.277125	45.48048	38.464908	42.948545	43.523031	48.326414	44.081052	46.17182	49.626531	25.28054	40.644174	50.533856	40.897009	54.704771	55.492113	48.198459	48.76988	50.259681	50.297617	48.628738	41.519513	50.956302	52.010083	45.010757	51.582969	53.977697	43.085278	51.132329	51.78507	44.337511	56.209893	60.435742	47.682323	56.087214	41.251844	49.642536	45.085671	51.229953	28.693908	31.565779	30.572017	26.85047	25.660461	26.252428	29.588124	28.433723	29.296504	30.227668	31.887833	27.885653	27.320906	29.263884	25.70218	26.281497	25.736877	27.761567
maker-000005F-augustus-gene-38.60-mRNA-1;maker-000005F-augustus-gene-38.60	1	0	0	0.550893	0.237753	0.448213	0.479009	0.48199	0.625152	0.362262	0.296165	0.330595	0.381944	0.208059	0.312476	0.143868	0	0.23923	0	0.133302	0.213771	0.154107	0.174258	0.146109	0.292604	0.074396	0.32043	0	0.17545	0.235093	0.264815	0	0.155495	0.334473	0.073657	0.118195	0.437339	0.101302	0.064704	0.594754	0.295391	0.267123	0.116967	0.206419	0.235218	0.247146	0.199774	0	0.193966	0	0.420208	0	0	0	0.185166	0.110534	0	0.029078	0.086572	0.340704	0.224522	0.150391	0.342158	0.275321	0.349049	0.209082	0.350575	0.167568	0	0.063968	0.258818	0.280018	0.148245	0.174709	0	0	0.317092	0	0	0.355606	0.478705	0.106093	0.318521	0.295435	0.31587	0
maker-000005F-augustus-gene-38.60-mRNA-2;maker-000005F-augustus-gene-38.60	1	0	0.735381	0.14448	0.323598	0	0	0.14651	0.198486	0.058683	0	0	0.121436	0.150039	0	0.234169	0.234616	0	0.11908	0	0.14845	0.100602	0	0	0	0	0	0.244123	0	0	0	0.20638	0	0	0	0	0	0	0.216135	0	0	0.072463	0.385467	0	0	0	0	0.246558	0	0.266715	0	0.168896	0.506934	0.330173	0	0	0.34045	0	0.075145	0.167491	0	0	0	0	0	0.05529	0	0	0	0	0	0	0	0	0	0	0	0.212466	0.321178	0	0	0	0	0	0	0
maker-000005F-augustus-gene-38.65-mRNA-4;maker-000005F-augustus-gene-38.65	1	1	0	0.95651	0	0	1.105979	1.181543	0	0	0	0	1.055282	0	0	0	0	0	0	0	0	0	0	0	0	0	0	0	0	0	0	0	0	0	0	0	0.485056	0	0	0	0	0	0	0	0.398461	0.647701	0	1.320842	1.490902	0.802234	1.455895	0.988004	0.529106	0	0.433638	0.934242	0.987082	0.417824	1.289529	0.60334	0	0.544766	1.302819	0.361158	0	1.484778	0.982617	0.677798	0	0	0	0	0	1.392706	0	0	0	0	0	0	1.349969	0	0	0	0	0
maker-000005F-augustus-gene-38.65-mRNA-6;maker-000005F-augustus-gene-38.65	1	1	0.847259	0	0	1.267564	0	0	0	0	0	0	0.175793	1.156051	0	1.551634	0.79486	0	0.053226	0.059973	0	0.093414	0	0	0	0	0	0.144236	0.166471	0	0.214295	0	0	0	0	0	0	0	0.066401	0.121144	0	0	0.818388	0	0	0	0.953643	0	0	0	0	0.715829	0.325715	0	0.53678	0	0	0.955744	0	0.362295	0.617781	0.410874	0	0.639032	0	0	1.07068	0.766765	0	0	0	0.295404	0	0	0	0	0	0	0.469154	0	0	0	0	0.448908	0	0
maker-000005F-augustus-gene-38.65-mRNA-7;maker-000005F-augustus-gene-38.65	1	1	0	0	0	0	0	0	0	0	0	0	0	0	0	0	0	0	0	0	0	0	0	0	0	0	0	0	0	0	0	0	0	0.258881	0	0	0	0	0	0	0	0	0.483925	0.893259	0.464104	0.270551	0.686298	0	0	0.476799	0	0.122392	0.857534	1.096887	0.094565	0	0	0.101052	0.352224	0	0.460609	0.170975	0	0	0.841086	0	0	0	0.679055	0	0.508855	0	0.801491	0.253581	0.911928	0.38839	0.938124	0.500318	1.007596	0.472998	0.280284	1.690382	0.541098	0.222259	0.51731	0.426782
maker-000005F-augustus-gene-38.65-mRNA-1;maker-000005F-augustus-gene-38.65	1	0	0	0	0	0.11308	0	0	0	0.0676	0.138821	0.055971	0.038118	0.082424	0.109956	0	0	0	0.505359	0	0.121395	0.238219	0.309536	0	0.275711	0.23145	0	0	0.777176	0.126303	1.226807	0.282692	0	0	0	0	0	0.132538	0.350737	0.355116	0.265398	0.135577	0.783528	0	0	0	0	0	0	0	0.070433	0	0.092279	0.065215	0.20295	0.075919	0.086722	0.249287	0.231793	0.218574	0.33736	0.289539	0	0.296696	0	0	0.190692	0.179057	0	0	0	0.167376	0	0	0	0	0	0	0	0	0	0.321538	0	0	0	0.082878
maker-000005F-augustus-gene-38.65-mRNA-2;maker-000005F-augustus-gene-38.65	1	1	0	0	0	0	0	0.267156	1.140946	0	1.377549	0	0	0	0	0	0	0.391215	0	0	0.730235	0.884633	0	0.304475	1.697288	0.474634	0.514512	0.480534	0	0.491276	0	0	0	0	0.253202	1.083221	0.914643	0	0.500076	0.859862	0	0.861853	0	0	0	0	0	0	0	0	0	0	0	0	0	0	0	0	0	0	0	0	0	0	0	0	0	0	0	0	0	0	0	0	0	0	0	0	0	1.196767	0	0.544717	0	0	0	0
maker-000005F-augustus-gene-38.65-mRNA-3;maker-000005F-augustus-gene-38.65	1	0	0	0	0	0	0	0	0	0	0	0	0	0	0	0	0	0	0	0.204035	0	0	0	0	0	0	0	0	0	0	0	0	0.260871	0.974971	0	0	0	0.550173	0	0	0	0	0	0	0	0	0	0	0	0	0	0	0	0	0	0	0	0	0	0	0	0	0	0	0	0	0	0	0	0	0	0	0	0	0	0	0	0	0.432241	0	0	0	0	0	0	0
maker-000005F-augustus-gene-38.65-mRNA-5;maker-000005F-augustus-gene-38.65	1	1	0.934301	0	1.596348	0	0	0	0	1.171433	0.195324	2.038374	0	0	1.486579	0	0.254076	0.986382	0.58227	0.764648	0.394743	0	1.353668	0.424843	0.772704	0.763501	0.410763	0.979051	0.651193	0.691305	0	1.397127	0.996192	1.029384	1.014676	0.993461	1.009223	0.662165	0	0.626184	0.632889	1.17671	0	1.273769	0.905094	0	0	0	0	0	0	0.100407	1.268199	0	0	0	0	0	0	0	0.40129	0	0	0	1.038416	0	0	0	0	0	0	0	0	0	1.700952	1.64717	1.619018	0	0	0	0	0	0	0	0	0.534656
maker-000005F-augustus-gene-38.65-mRNA-8;maker-000005F-augustus-gene-38.65	1	1	0	0.443107	0	0.22785	0	0	0	0.421363	0	0	0	0.200594	0	0	0	0	0.318567	0.367336	0.310563	0.786105	0	0	0.539878	0.139079	0.27168	0.290801	0.138868	0.105775	0.879792	0	0	0	0	0	0	0.08452	0.805687	0.18551	0.218718	0.103291	0.904521	0	0	0.618278	1.053776	0.788644	1.325191	1.67215	1.370377	0.914716	0	1.311028	0.714232	1.084579	1.315153	0.538778	0.963571	1.200699	0.592415	0.964521	0.961016	0.653806	0	1.036321	1.019155	1.007676	1.830503	1.781522	1.109027	0.819403	0.703692	0.552978	0	0	0	1.166304	0	0.651301	0	0	0.44647	1.595316	2.501748	0.732107
maker-000005F-augustus-gene-38.59-mRNA-3;maker-000005F-augustus-gene-38.59	1	1	8.024142	4.71828	4.373881	4.249395	4.392109	4.352641	3.893266	2.219786	4.284988	5.791357	4.250308	3.708748	3.80548	3.296904	3.454283	4.034503	0	0	0	0	0	0	0	0	0	0	0	0	0	0	0	0	0	0	0	0	0	0	0	0.117749	1.494277	0	0	0	0	0	0.939114	0	0	0.829809	0	0.636182	0	0	0	0	0	0.850701	0.430829	0	1.093621	1.033854	0	0	0.468758	0	0	1.73661	2.04829	1.563413	0.732043	0	0	0	1.152222	0	0	3.0471	0	0	0.808211	1.530415	1.966299	2.55036
maker-000005F-augustus-gene-38.59-mRNA-1;maker-000005F-augustus-gene-38.59	1	1	0	0	0	0.748814	0	0	0	0	0	0	0.478933	0.474205	0	0	0	0	0.294273	0	0	0	0	0	0	0	0	0.180026	0	0	0	0.427074	0	0	0	0	0	0	0	0	0.365392	0	0.354364	1.784839	1.245413	0.836531	1.022746	1.297578	2.048368	1.416121	0.82358	0	2.21073	0	1.312496	2.164379	0	0	1.44762	0	0.549701	1.570292	0	1.240917	0.803791	1.59129	0	1.29311	0	0.608895	0	0.321281	0	0.966952	1.515209	0	0.977254	0.764026	1.256705	0	0	0	0	0.674135	0	0.350731
maker-000005F-augustus-gene-38.59-mRNA-2;maker-000005F-augustus-gene-38.59	1	1	5.301221	3.952412	4.249249	2.583039	2.368111	0.168055	2.236665	2.778996	3.213037	2.854845	0.989973	2.103821	4.049514	2.441229	1.988135	2.418743	0	0	0	0	0.52969	0	0	0	0	0	0	0	0	0	0	0.176181	0	0.206105	0	0	0	0	0	0	0	0	0	0.4032	1.685743	0	0	1.279508	0	1.217634	0	1.07732	0	0	0	0.640544	0	0.485237	0	0	0	0	1.230534	0	0.69311	0	1.534607	0	0	0	0.144928	0	0	1.986086	0	0	0	0	0	0	0	0	0	0
maker-000005F-snap-gene-38.44-mRNA-1;maker-000005F-snap-gene-38.44	1	1	0	0	0.374627	0.394446	0	0.213838	0.34536	0	0	0.264181	0.323652	0.374646	0.467291	0.481675	0.334658	0.415224	1.258476	1.421187	0	1.514778	1.207881	0	0	0.508356	0.81775	2.705219	0	1.015048	2.076064	0	0	0	0	0.324409	0	0	0	0.719688	0	0	0	0	1.564605	0	0	1.324799	0.558375	0.84453	1.836505	0	0	0	2.051434	0	0	2.266235	0	0	0.641052	0	0.762372	0	0	2.084359	0	0	0	0	0.849159	0	1.228445	0	1.29308	0	0	1.494536	1.542457	1.794787	0	0	1.372026	1.263198	0	0
maker-000005F-snap-gene-38.44-mRNA-2;maker-000005F-snap-gene-38.44	1	1	0.661171	0.368939	0.054923	0.058754	0.475657	0.176759	0.069055	0.430758	0.332794	0.27232	0.294815	0.135015	0.144616	0	0.293317	0.285584	2.20305	3.01535	4.758431	3.319716	2.143779	3.221576	7.208985	2.679282	3.115939	3.008954	3.125816	3.102508	3.064172	2.760711	3.525534	6.607999	4.224209	3.434473	6.099028	4.398487	2.823328	3.187502	3.974439	3.152659	4.438347	3.227972	2.028608	3.10577	3.27578	2.309466	2.623481	2.397299	3.039063	3.903798	3.290584	4.246344	2.446189	2.153765	3.941843	1.660815	3.453786	4.286965	2.75327	3.061894	2.801915	2.967201	4.477976	2.599882	3.126902	3.928139	3.37382	2.356372	1.511116	1.486128	0.843077	1.787291	0	1.679927	2.673344	0	0	0.584618	2.448412	4.349415	1.679353	0.519954	1.91717	2.250259
maker-000005F-augustus-gene-38.64-mRNA-1;maker-000005F-augustus-gene-38.64	1	1	0.299223	0.424548	1.420351	0.094692	1.270208	0.482031	1.939171	1.516008	1.766262	0.159426	1.455787	0.115383	1.374258	1.068765	0.948365	0.3115	12.328689	3.082544	1.049262	4.272559	2.845178	2.885656	0.593261	0.961392	2.924367	5.169534	2.963421	3.504259	5.686274	3.551138	3.55126	1.168348	2.064787	2.823684	5.376978	2.459197	3.397841	3.238701	1.408535	2.542757	1.962306	2.212256	3.627562	6.394107	3.769798	2.921166	0.980054	0.561394	1.29245	1.725728	1.800274	2.238899	4.517892	2.388004	5.543291	4.865814	4.393908	5.096486	2.202508	2.267843	4.75235	2.538373	2.721012	4.164659	1.164039	2.685567	4.071217	4.636391	3.751182	2.404298	3.538994	3.036836	2.823809	2.167605	2.631626	4.377046	4.832362	2.292369	4.331266	4.716553	3.725422	1.122952	0.90942	3.164842
maker-000005F-snap-gene-38.44-mRNA-3;maker-000005F-snap-gene-38.44	1	1	0	0	0	0	0	0	0	0	0.020151	0	0	0	0	0	0	0	6.791994	2.632706	1.658146	2.841636	3.219619	4.363175	0.796016	1.824426	3.522634	4.18539	2.569692	3.670066	3.328718	2.688062	4.215135	1.488405	2.851246	2.784865	3.542476	3.790384	4.120237	3.025048	1.703531	2.95171	1.934901	2.800726	6.366115	10.454068	4.144179	3.643137	1.244515	1.347639	1.228651	2.801822	1.762771	2.568284	4.802548	3.864935	8.04516	7.028203	4.676907	6.154824	4.001683	1.933525	7.920541	4.280629	4.786491	5.939569	1.030768	4.204532	3.726758	3.791898	3.178991	2.03878	3.381582	3.179055	1.97499	2.039918	1.671762	4.855436	4.163456	1.776788	2.673797	4.883506	2.619592	0.916665	0.127567	2.620051
genemark-000005F-processed-gene-38.31-mRNA-1;genemark-000005F-processed-gene-38.31	1	1	0	0	0	0	0	0	0	0.252155	0	0	0	0	0	0	0	0.27981	0	0	0	0	0	0	0	0	0	1.353614	0	1.216042	0	0	0	0	0	0	0	0	0	0.786966	0	0.708372	0	0	0.54295	0.764331	0	0	0	0	0	0	0	0	0	0	0	0	0	1.569914	0.56241	0.679768	0	0	0	0.948887	0	0	0	0	0	0	0.3695	1.30245	0	0	0	0	0	0	0	1.636874	0	0	0	0
maker-000005F-snap-gene-38.51-mRNA-1;maker-000005F-snap-gene-38.51	1	1	0	0.557664	0.615364	0	0	0.321424	0	0	0	0	0	0.593359	0	0	0.578054	0.307809	0	0	0.770476	0	1.909601	0	1.05889	0	0	0.75875	0	0	0	0	0	0.960052	0.999691	0	0	0	1.019274	0	0	0	1.351854	1.952198	0	0	0.659638	1.070691	0	0	1.818782	0	0	0	0	0.789496	0.802853	1.938305	2.594943	0	0	0	0	0.703149	0	1.081858	0	0	1.41507	0	0.854766	0	0.407293	1.435244	0	0	0	0	0	0	0	0	0	0	0	0.986824
maker-000005F-snap-gene-38.50-mRNA-3;maker-000005F-snap-gene-38.50	0	0	0	0	0	0	0	0	0	0	0	0	0	0	0	0	0	0	0	0	0	0	0	0	0	0	0	0	0	0	0	0	0	0	0	0	0	0	0	0	0	0	0	0	0	0	0	0	0	0	0	0	0	0	0	0	0	0	0	0	0	0	0	0	0	0	0	0	0	0	0	0	0	0	0	0	0	0	0	0	0	0	0	0	0	0
maker-000005F-snap-gene-38.50-mRNA-1;maker-000005F-snap-gene-38.50	1	1	0	0	0	0	0	0	0	0	0	0	0	0	0	0	0.308959	0	0	0	0	0	0	0	0	0	0	0	0	0	0	0	0	0	0	0	0	0	0	0	0	0	0	0	0	0	0	0	0	0	0	0	0	0	0	0	0	0	0	0	0	0	0	0	0	0	0	0	0	0	0	0	0	0	0	0	1.357164	0	2.078611	0	0	0	0	0	1.386829	0.89127
maker-000005F-snap-gene-38.50-mRNA-2;maker-000005F-snap-gene-38.50	1	1	0.668908	0	0	0	0	0	0	0	0	0	0	0	0	0	1.382646	0	8.249627	9.467369	12.625578	11.704898	9.222668	8.834148	10.596745	12.74859	8.748328	15.426432	10.378903	10.643089	11.47599	8.88389	8.749777	19.014813	6.891166	10.444066	15.088387	10.971628	5.581819	7.113873	9.589404	11.272158	11.917946	15.207023	10.146396	11.675389	11.732834	11.947659	10.689981	8.609798	12.851188	15.372452	8.278032	10.51527	14.351219	11.660101	11.648674	12.139056	13.058973	10.776548	10.065826	9.820242	12.743337	13.085707	21.555949	14.107104	12.956525	8.176857	9.704568	12.184758	11.5558	11.997443	10.648442	8.827563	11.008991	14.861641	15.163861	11.479363	8.325896	7.220333	10.838786	17.765362	13.275747	7.915096	7.370506	10.702623
maker-000005F-snap-gene-38.50-mRNA-4;maker-000005F-snap-gene-38.50	1	1	0	0.029717	0	0	0	0	0.094109	0	0	0.028928	0.109584	0	0.050557	0	0	0	0.908294	0.880033	2.114585	1.887923	0.368866	0.970413	1.180772	0.993177	0.885081	1.775682	0.582735	1.116592	2.078581	0.257794	0.741192	1.343885	0.87726	0.527092	1.345064	0.887496	0.477512	2.335699	0.776229	0.829113	2.100101	0.980678	1.321605	0.739524	0.896912	0.573791	1.253941	0.131104	1.263538	1.130484	0.312852	1.820354	0.967559	0.777338	1.251339	1.343523	1.44346	0.385907	1.441371	0.836937	1.545403	1.642316	3.142902	1.351625	0.422531	0.850393	2.330925	1.096931	1.067767	0.845736	0.675966	2.103357	1.354249	2.656242	0	0	0	0	1.945055	3.020538	1.259339	1.069898	0	0
maker-000005F-snap-gene-38.50-mRNA-5;maker-000005F-snap-gene-38.50	1	1	0.955445	0.802982	0.979578	1.424481	1.208622	1.149358	0.874828	1.28853	0.844165	1.289459	2.213807	3.380763	0.543227	2.082308	1.479594	1.86776	14.036191	16.608694	16.917599	24.560007	11.338577	19.063981	21.872169	15.336112	19.94807	28.428944	12.283256	14.492697	16.424529	15.354577	15.408163	22.108896	18.840142	14.947232	22.90035	19.283623	15.863694	18.41302	16.511868	15.122642	19.172573	21.2392	19.78125	28.022726	23.235594	24.121279	16.947312	17.915738	25.372871	22.03271	16.669845	28.527713	23.184096	20.233686	22.389073	19.771699	22.907315	25.216121	18.265879	18.408979	22.962813	20.053568	31.182831	28.15103	19.872538	20.670078	12.888453	15.007106	15.007705	12.637856	13.218332	9.157577	11.486456	15.550167	15.488224	5.774354	8.487054	7.491832	20.452067	21.611333	14.268625	9.402571	9.028032	10.904604
maker-000005F-snap-gene-38.50-mRNA-6;maker-000005F-snap-gene-38.50	1	0	0	0	0	0	0	0.823717	0	0	0	0	0	0	0	0	0	0	0.149262	0	0	0	0	0	0	0	0	0	0	0	0	0	0	0	0	0	0	0	0	0	0	0	0	0	0	0	0	0	0	0	0	0	0	0	0	0	0	0	0	0	0	0	0	0	0	0	0	0	0	0	0	0	0	0	0	0	0	0	0	0	0	0	0	0	0	0
maker-000005F-snap-gene-38.50-mRNA-7;maker-000005F-snap-gene-38.50	1	1	0.822989	0.807033	1.351644	1.400421	1.014505	2.176736	0.879062	0.864936	0.742995	1.878895	1.573133	2.368961	1.462594	1.768524	1.053858	1.560514	1.049117	1.254422	1.616788	2.453867	1.002227	0.529514	4.022386	1.079178	1.758864	3.432355	1.289065	1.746083	1.822137	0.998046	1.614618	3.552665	1.680667	1.659164	2.80185	2.413687	1.736313	2.228527	1.326901	1.898867	3.586238	3.313747	2.803753	2.995859	3.808715	2.876852	2.722792	2.735725	4.398578	3.394852	2.537895	3.517972	3.325342	2.960995	2.852665	3.161691	3.449618	4.396129	2.515519	1.874831	4.02851	3.1839	4.032376	4.59592	3.500179	3.330866	4.525677	4.611927	4.084795	3.86161	3.204311	2.489093	3.980674	4.720606	4.780253	2.69605	2.256241	2.811818	5.547326	7.62347	4.464535	2.345964	2.182476	4.692417
maker-000005F-snap-gene-38.50-mRNA-8;maker-000005F-snap-gene-38.50	1	1	14.715398	12.459988	12.31723	16.688376	14.854453	24.018949	14.409971	12.889653	15.85657	21.212008	13.813988	21.088392	16.531387	16.718647	13.861055	17.923355	5.892895	6.034321	3.896871	12.023669	10.227736	3.613961	38.36538	4.871742	6.806956	14.810185	6.105719	5.632215	16.783105	4.605131	7.37515	15.163869	8.09677	3.76083	19.545383	11.420636	8.556784	15.453766	13.542887	9.464497	15.406254	5.267355	10.194069	5.324387	8.811769	7.85445	16.436233	16.664279	15.625889	12.906262	24.803742	14.378431	6.556744	10.730281	9.821436	7.228682	9.253316	11.421515	5.210259	9.795653	11.830915	10.555844	0	12.414434	13.605203	10.963415	39.589332	38.392827	36.251119	36.414661	30.987825	31.483816	36.100985	32.97125	35.918157	25.795981	27.491975	24.356807	51.563206	61.687937	35.35249	26.333798	26.311063	29.778529
maker-000005F-snap-gene-38.49-mRNA-1;maker-000005F-snap-gene-38.49	1	0	0	0	0.022736	0	0	0.011154	0	0	0	0.011312	0.007527	0	0	0	0	0	0	0	0	0	0	0	0	0	0	0	0	0	0	0	0	0	0	0	0.014135	0	0	0	0	0	0	0	0	0	0	0	0	0.021709	0	0	0	0	0.014019	0	0	0	0	0	0	0	0	0	0	0	0	0	0	0	0	0	0	0	0	0	0	0	0	0	0	0	0	0	0	0.03089
snap_masked-000005F-processed-gene-37.25-mRNA-1;snap_masked-000005F-processed-gene-37.25	1	1	0	0	0	0.067337	0	0	1.494105	1.669633	2.206645	1.488076	0	0	0.116758	0.183817	0	0	4.183988	5.746419	1.841722	5.202587	5.355624	1.256337	7.143901	5.959778	2.051959	4.305878	4.246078	1.249398	4.768458	4.628086	1.871802	7.064821	1.230179	7.157497	7.430975	2.579626	3.680784	4.980676	2.149723	6.45865	39.400174	45.705117	43.161302	27.419904	51.178612	60.054356	75.688534	86.148797	45.778786	62.003496	84.817599	38.79847	48.049435	43.595684	30.187982	51.951592	63.983896	34.9818	47.839547	49.280697	26.388666	60.971146	42.853209	54.400422	92.310097	53.151283	25.795781	21.082867	18.23043	19.172894	20.29095	21.986093	26.540444	30.727289	29.237256	26.23387	29.671265	36.038126	14.669205	15.964972	13.685886	13.498288	17.076395	11.38974
maker-000005F-snap-gene-37.114-mRNA-1;maker-000005F-snap-gene-37.114	1	1	0	0	0	0.017979	0.020184	0	0.059825	0	0.055034	0	0.01216	0	0.016255	0.065668	0.031175	0.048723	2.192239	2.485232	2.337362	4.019195	2.792087	1.574587	8.316916	2.228322	2.711341	3.537459	2.44083	2.478334	5.152634	2.455674	1.984977	5.391195	2.013998	2.429752	4.498615	3.460947	2.2448	3.321664	2.260516	3.42773	2.190433	1.930397	1.609393	2.357735	2.65849	2.07811	2.329788	2.197603	2.350166	2.436429	2.12077	2.542858	2.793528	2.707015	1.87104	2.921521	2.941999	1.972762	2.403313	1.623787	2.111843	1.933645	2.132131	3.161798	1.829873	2.457329	1.949101	3.618294	3.863651	1.304842	1.599057	3.423888	3.928732	3.018511	2.753484	2.240663	2.156978	1.196936	3.458163	3.856932	1.854905	1.475229	2.360006	6.138366
maker-000005F-snap-gene-37.100-mRNA-1;maker-000005F-snap-gene-37.100	1	1	0.263021	0	0.513436	0.204152	0.389102	0.3091	0.466653	0.487593	0.570015	0.675845	0.491449	0.318651	0.37047	0.428379	0.357115	0.471087	3.596068	3.196445	2.727686	5.864373	3.175581	1.875485	4.822775	2.988047	3.106838	2.981102	2.242183	2.691583	3.463954	1.606553	2.696819	4.582262	2.347901	2.77999	2.824101	3.799084	2.073309	2.412473	2.057801	2.350583	0.173522	0.093813	0.047265	0.231071	0.415704	0.268179	0.229785	0.122206	0.393365	0.134646	0.477445	0.234073	0.246304	0.029952	0.182327	0.258617	0.121001	0.17873	0.217299	0.045401	0.107128	0.417158	0.30659	0.263255	0.038746	0.108604	0	0.122528	0	0	0	0	0.428476	0	0	0	0	0.186477	0.248518	0	0.097879	0.102239	0.11479	0.091079
maker-000005F-snap-gene-37.100-mRNA-2;maker-000005F-snap-gene-37.100	1	1	0	0.211165	0	0	0	0.696884	0	0.613174	0	0	0	0	0.241055	0	0	0	0	0	0	0.184757	0	0	0	0	0	0	0	0	0.587562	0	1.416935	0	0	0	0	0	0.827797	1.409088	0	0	0	0	0	0	0	0.034774	0	0	0	0	0	0	0	0	0	0	0	0	0	0	0	0	0	0	0	0	0	0	0	0	0	0	0	0	0	0.642607	0	0	0	0	0	0	0	0
maker-000005F-snap-gene-37.100-mRNA-3;maker-000005F-snap-gene-37.100	1	1	0.415374	0.188634	0	0.377702	0.209268	0.087362	0.769014	1.096126	0.172803	0.211197	0.137565	0.172408	0	0.119977	0.172306	0.182642	4.184536	12.405525	10.306784	4.129775	10.773777	13.043274	3.300765	11.179437	11.130025	4.083402	10.931467	12.061278	4.013214	10.674671	11.181591	3.795856	12.065221	12.128146	5.102928	10.323188	11.230803	4.296032	13.658704	10.549667	0.715986	1.231786	1.109505	1.034792	1.70926	1.242384	0.992895	1.20178	1.106535	1.29765	1.388425	1.201988	1.001459	1.324026	1.255082	1.031371	1.129562	1.059898	0.938567	1.519445	2.005328	1.158893	1.100635	1.675244	1.260801	1.379868	0.936247	1.368604	1.176874	0.548011	0.301194	1.288485	0.966163	1.760703	1.591894	0	0.698406	0.224971	1.341554	0.79053	0.486206	0.480996	0.473665	1.727609
augustus_masked-000005F-processed-gene-37.89-mRNA-1;augustus_masked-000005F-processed-gene-37.89	1	1	0	0.050005	0.030642	0	0.033704	0	0.03335	0	0	0.061629	0	0	0.027231	0.027777	0.026338	0.027491	1.83523	1.583434	1.954465	3.735709	1.279969	1.627511	3.800626	2.236291	2.310213	3.19765	1.461663	2.085463	2.647445	2.018123	2.080107	2.459143	1.753436	2.347295	3.108302	2.347246	1.766973	2.554451	2.226397	1.987699	0.573279	0.607167	0.621887	0.887177	1.010248	0.664591	0.765807	0.927747	0.596391	0.933165	1.093328	0.597789	0.58193	0.735497	0.593512	1.030635	0.681615	0.795709	0.779472	0.288681	0.780275	0.465817	0.999211	1.153923	0.802535	0.63114	0.281641	1.51789	1.460274	0.592218	0.769831	0.651149	1.526125	1.79664	1.749514	0.931662	0.418864	0.315946	1.666819	2.16717	0.473184	1.036162	0.931404	1.773639
maker-000005F-augustus-gene-37.69-mRNA-1;maker-000005F-augustus-gene-37.69	1	1	0	0.103036	0	0	0	0	0.379367	0.103382	0	0	0	0	0.104509	0.228697	0	0	4.136436	4.424834	3.685554	4.707007	1.746738	2.858902	9.943246	2.590648	2.848427	4.204372	2.751371	3.536712	7.494407	2.561929	3.465422	5.021434	1.206234	3.191537	5.297714	2.709768	4.290226	5.862287	1.997838	5.495029	4.61328	2.640527	1.911783	1.165885	2.5819	2.760183	2.74674	2.664988	2.433913	1.532051	2.221278	2.454121	4.201016	2.169612	3.210998	2.523643	2.811841	3.095528	3.399736	1.912448	1.598242	1.888882	2.37855	3.191174	2.718265	2.865941	3.113533	2.97087	2.819378	0.243009	0.149405	1.585329	2.935093	0.658893	1.154381	1.34233	1.370875	0	1.950524	1.293106	1.208934	0.67763	0.9595	2.450273
maker-000005F-augustus-gene-37.68-mRNA-1;maker-000005F-augustus-gene-37.68	1	1	0	0	0	0	0	0	0.534648	0.312576	0	0	0	0	0	0	0	0	2.336566	2.308368	2.161107	4.126804	1.809995	0.772154	5.309972	1.439311	1.386636	3.777004	2.646008	2.150316	4.668661	1.529651	1.598257	4.425505	1.390691	1.215289	4.192335	1.459791	1.163358	3.178717	0.932063	1.587136	3.167993	1.368793	0.673486	0.6752	1.706267	1.414254	2.611388	1.815666	2.371899	1.266982	1.895192	0.896647	2.268157	1.010799	1.441577	2.372685	1.963224	1.741312	1.305122	0.816682	1.383891	1.035395	3.497031	2.366616	1.423432	2.025805	1.050209	0.968412	1.738285	0.61032	0.904556	0.534721	2.919998	1.00394	2.135327	1.706448	0.517494	0.64878	1.47107	1.299315	1.095538	0.450982	1.201399	4.017279
maker-000005F-augustus-gene-37.67-mRNA-1;maker-000005F-augustus-gene-37.67	1	0	0	0	0	0	0	0	0	0	0	0	0	0	0	0	0	0	0.537867	0.096534	0	0.870809	0.403532	0.107168	0.863471	0.436044	0.104876	0.581191	0.522343	0.236724	0.552116	0.588696	0.223319	0.681395	0.105969	0.339174	0.326955	0.226793	0.262822	0.173801	0.193812	0.209753	0	0.082573	0.081457	0.241174	0.239923	0.070217	0	0.131075	0.295818	0.438976	0.127364	0.186515	0.392285	0	0.086166	0.085808	0.283694	0.482302	0.157181	0	0	0	0.267943	0.572644	0.203379	0.229469	0	0	0.407239	0.209568	0.259004	0.459526	0.208563	0	0.166749	0.587029	0.296233	0.185838	0	0	0.209079	0.193411	0.309291	0.299599
maker-000005F-snap-gene-37.99-mRNA-1;maker-000005F-snap-gene-37.99	1	1	0	0	0.123335	0.313782	0.134114	0.181998	0	0.98622	0.19138	0.063099	0.170142	0.053845	0.054616	0.114248	0.161923	0.169774	0.193756	0.297979	0.226532	0.310059	0.240286	0.354624	1.660209	0.105124	0.131683	0.261938	0.279454	0.769427	0.603957	0	0	1.254633	0.675102	0.268903	0.916698	0.351738	0.175347	0.620277	0	0.189976	0.262818	0	0	0.288093	0	0	0.170126	0	0.212957	0.555655	0.193585	0.313719	0.188158	0	0.10811	0	0.410427	0.096579	0.477884	0.203311	0.114842	0.206209	0.256708	0.337908	0.116812	0	0	0.578965	0.157451	0	0.150211	0	1.697043	1.333755	0	0.680118	0	0	0	0.323644	0	0.112331	0	0.626585
maker-000005F-augustus-gene-37.66-mRNA-1;maker-000005F-augustus-gene-37.66	1	0	0	0	0	0	0	0	0	0	0	0	0	0	0	0	0	0	0.219697	0.238582	0.329169	0.814965	0.354922	0	0.80402	0.426296	0	1.025541	0	0.633271	0.75833	0	0.194323	0.771442	0.218296	0.197763	0.376112	0.430512	0.326919	0.225797	0.173924	0.475487	0	0.279572	0	0	0	0.219614	0.285674	0	0	0.318761	0	0.342325	0	0.306846	0	0	0.25921	0	0.382099	0	0	0.150065	0	0.688654	0	0.18997	0	0	0	0.167049	0.102987	0	0	0	0	0	0.235906	0.295192	0.670691	0	0.499272	0.15464	0.329142	0
maker-000005F-augustus-gene-37.65-mRNA-1;maker-000005F-augustus-gene-37.65	1	1	0	0	0	0	0	0	0	0	0	0	0	0	0	0	0	0	1.248777	0.638083	0.603619	5.383317	1.681336	0.454609	5.593487	1.129994	1.822468	3.865002	2.404254	1.156879	3.772521	1.991887	1.452225	4.748353	1.207888	1.472905	6.713296	2.631091	1.656473	4.535169	1.329308	3.193868	0.774345	1.523149	0.735166	1.087168	1.251743	0.594169	1.115101	0.385272	0.601749	1.969517	0.947439	1.628132	1.090511	1.744725	1.695322	1.76765	1.305109	1.119422	0.487969	1.103236	0.306544	0.269944	1.509837	1.744647	2.126553	0.650124	1.750461	0	0.352449	0.547264	0	0.59416	0	0	0	0	0	0.480932	0	0	0.272215	0.254808	0.540804	0.552619
maker-000005F-augustus-gene-37.64-mRNA-1;maker-000005F-augustus-gene-37.64	1	1	0.91725	0.715843	1.505842	1.942702	0.217205	0.038519	0.946709	0.362019	1.635358	2.002492	1.288504	1.358828	1.6183	2.530289	0.342396	0.572559	0.52885	0.272596	0.612515	0.648687	0.427081	0.375836	1.207793	0.229524	0.808032	0.761622	0.727947	0.573832	1.316137	0.452455	0.237355	1.300763	0.300225	0.639573	0.838254	0.368416	0.182901	0.89409	0.474938	0.765857	0.538059	0.474072	0.351534	0.621042	0.686545	0.310135	0.341046	0.413492	0.474541	0.430116	0.750358	0.52262	0.438234	0.440591	0.3044	0.3004	0.393946	0.222716	0.673878	0.243798	0.276181	0.556867	0.191386	0.550288	0.471262	0.33186	0	0.246129	0.799217	0.154066	0.428864	0.507618	0.305889	0	0.490866	0.865649	0.217874	0.136844	0.309654	0.820299	0	0.496994	0.454492	0.659784
maker-000005F-augustus-gene-37.56-mRNA-1;maker-000005F-augustus-gene-37.56	1	1	0.085654	0.184063	0.233317	0	0	0.501731	1.214643	0.303329	0.499752	0.084777	0	0.070705	0.339985	0	0	0	0.730746	0.884401	1.870622	2.32774	0.583612	0.380852	2.271236	0.686399	1.037305	2.486851	0.62753	0.142396	1.247523	0.884104	0.616393	2.232878	1.830774	0.153648	2.50189	0.400615	0.824926	0.845603	0.320104	0.818401	0.135771	0.116701	0	0	0.863112	0.63063	0.286043	0.943618	0.953715	0.671234	0.225251	1.137826	0.295171	0.21766	0.494151	0.867952	0.51887	1.03277	0.638692	1.451215	0.374039	1.130723	0.121474	0.761127	0.328686	0.901516	0	2.092709	1.295941	0.164244	0.278104	0	2.601113	3.856177	0.262789	1.152187	0	0	0	0.415253	0	1.170485	0.429825	1.472796
maker-000005F-augustus-gene-37.56-mRNA-2;maker-000005F-augustus-gene-37.56	1	1	25.717839	23.045097	33.703383	32.015463	27.18212	31.868414	47.214826	46.254989	25.277598	31.742664	22.510529	27.712339	37.826429	33.050879	25.403233	27.545608	7.025831	12.000132	10.649978	8.706057	13.686283	8.502615	18.125149	11.910343	11.197813	11.305714	11.245261	11.0996	12.739539	12.327179	11.410055	13.73993	10.101017	12.93799	12.541184	10.961533	12.857553	9.812393	11.292356	14.123181	13.151618	11.918579	10.078214	9.617111	12.258885	12.219939	17.025392	16.360513	12.416627	14.56337	14.472207	10.762725	12.183958	11.846197	9.628885	10.822255	11.744104	10.365447	11.446456	11.688141	10.549911	12.530775	10.076471	13.492959	16.847634	13.859503	11.511219	10.048195	12.969905	10.601701	9.180221	12.270971	14.168026	7.901828	15.034486	12.712153	16.375917	14.1205	6.464612	8.758903	7.923704	8.767351	9.341558	7.956548
augustus_masked-000005F-processed-gene-37.77-mRNA-1;augustus_masked-000005F-processed-gene-37.77	1	1	132.431595	101.393878	113.447029	103.264176	141.8414	109.942652	182.999738	139.915599	102.707699	117.048333	102.940145	105.844527	127.331184	107.142685	96.95662	103.504628	69.624054	63.257791	68.805215	69.780564	65.886552	64.358988	76.383422	59.895636	57.345398	66.88543	58.217392	54.773797	75.986575	62.735322	66.907887	72.624547	65.70632	58.513343	60.35379	50.858009	59.063177	79.861526	61.169768	54.009433	71.946233	65.53121	70.221228	50.700636	73.042943	62.511855	66.728666	71.066811	80.994477	58.025735	70.69149	57.490137	56.021068	60.118715	72.602467	62.984047	61.778901	59.961305	73.51003	69.079173	71.26429	59.003088	56.415883	60.790004	74.851391	78.354088	59.797466	58.747049	56.410979	58.705103	56.359106	56.631879	49.381813	55.35159	61.486896	61.93767	53.8006	64.288916	43.512186	49.740609	48.727756	78.61589	66.501941	56.589324
maker-000005F-augustus-gene-37.63-mRNA-1;maker-000005F-augustus-gene-37.63	1	1	18.327111	32.017836	22.883733	1.973109	8.893103	29.646863	9.097956	5.511796	12.664623	8.145235	25.537663	9.420631	37.266661	4.890815	16.915896	6.036468	18.81496	5.422703	3.55375	6.987176	8.517306	9.885654	1.851231	4.273428	8.953846	9.079938	5.459288	13.229161	6.403655	4.318637	10.026771	2.122415	6.65475	6.723759	7.468039	7.214129	7.27006	11.699292	3.512111	4.502412	1.406249	3.908054	6.479682	4.458937	8.104721	5.523996	1.159536	1.32868	1.85485	4.015719	2.880963	1.756302	5.756013	4.059856	6.051222	5.753512	8.293696	3.929716	4.302026	5.313124	4.268929	5.518749	5.49844	7.293649	1.86636	5.55803	13.628391	17.156009	16.283323	9.012864	9.868329	8.965983	17.184208	8.3997	9.949324	26.626401	24.549253	13.80943	20.140089	29.07852	33.44634	7.278402	5.585579	9.016933
genemark-000005F-processed-gene-37.32-mRNA-1;genemark-000005F-processed-gene-37.32	1	1	2.173999	2.165482	1.856711	2.57442	2.060789	1.85615	2.603594	2.028526	2.950681	2.784374	2.085891	2.169189	2.559159	2.632506	1.91436	2.41483	6.498797	13.379806	12.376563	11.094574	11.964673	11.364968	15.188242	11.927059	12.420594	15.829124	15.278817	13.26605	11.800209	10.688547	10.359822	15.787754	10.394428	12.374416	15.664929	13.823321	10.843696	8.624161	12.311258	14.002384	12.337614	11.850105	12.82263	11.330984	10.573073	11.295157	11.114288	11.321913	11.892011	11.598188	9.382792	12.436588	12.996654	9.959827	11.130269	14.594728	13.196861	11.970107	11.406051	10.5454	12.251719	11.711176	12.609196	14.104066	10.748922	10.045113	9.831193	9.168102	8.605678	5.657123	5.604882	6.757107	8.281483	7.783072	10.3338	6.818345	6.85643	5.032705	7.058363	9.379564	6.427728	3.900956	4.303011	8.232291
genemark-000005F-processed-gene-37.31-mRNA-1;genemark-000005F-processed-gene-37.31	1	1	2.30385	1.486628	4.843083	3.726084	1.526774	2.147432	1.676507	2.086373	2.228809	3.958735	1.553237	2.494865	3.099342	3.394631	2.039822	1.907994	2.820086	7.468565	7.691485	4.070219	6.008974	6.079299	4.080089	6.360699	6.297052	7.63502	4.426688	8.685058	4.555701	7.878356	6.563819	8.40346	5.976509	6.539834	7.620913	5.678352	5.916957	5.014403	4.819221	7.750654	7.200799	7.326133	7.839182	6.295504	8.140875	5.959382	5.624557	5.747416	7.462712	5.746702	6.058545	5.241563	7.717033	5.741686	7.865379	8.440935	7.91624	8.641254	6.956961	5.542038	8.829781	7.389911	9.013217	7.164188	7.286967	6.336442	3.999706	5.446535	4.219775	4.397102	3.925831	3.64404	5.636629	4.833064	6.688203	4.215095	4.144148	2.253823	4.319396	7.542516	3.246729	1.442391	2.337082	5.978129
genemark-000005F-processed-gene-37.30-mRNA-1;genemark-000005F-processed-gene-37.30	1	1	0	0	0	0	0	0	0	0	0	0	0	0	0	0	0	0	0.572598	0.690542	0.609483	0	0.724181	0.84051	0	0	0	1.736666	0	1.011412	1.900653	0	0	0	0	0	1.295777	0.617432	0.747729	0.73901	0	1.182002	0.968843	1.023998	0.955575	0	1.030768	0	0.561397	0	0	0	1.958617	0.723064	0.646653	0	0.614694	0	3.098653	0.652902	0.9819	0.584469	0.645442	2.198452	1.610255	0.793351	0.72503	0	0	0	0	0	0	0	0	0	0	0	0	0	0	0	0	0	0	0
genemark-000005F-processed-gene-37.38-mRNA-1;genemark-000005F-processed-gene-37.38	1	1	34.614494	33.378485	38.748882	43.053544	30.96562	37.432442	23.977549	34.003013	44.907051	39.112699	55.085423	59.836647	29.248834	46.99678	44.938647	45.885452	70.791824	65.679847	63.589978	94.435629	69.7913	51.69473	59.246348	81.634325	59.791236	66.90856	71.116764	76.637922	90.89299	76.571286	62.443146	76.624475	54.926844	77.32324	71.443082	73.590583	65.21087	89.531322	63.484174	77.373956	71.945595	53.568027	54.365312	66.32243	55.588765	55.877955	67.268569	60.604985	56.793279	66.653626	55.46694	71.778774	69.401944	57.20282	57.382344	72.115126	78.973798	74.925112	57.864449	58.860173	68.162889	66.801194	76.751183	74.585252	62.876409	54.188943	44.008491	36.707621	36.472338	37.552016	34.486587	51.507166	34.333777	43.215607	45.992651	28.120419	26.23937	35.558761	49.581325	48.350946	51.442744	41.367624	46.476512	38.915084
genemark-000005F-processed-gene-37.37-mRNA-1;genemark-000005F-processed-gene-37.37	1	1	47.919012	46.03479	44.006743	40.126165	52.159022	45.72214	48.204571	43.599977	43.307747	48.940024	46.476409	51.733864	43.965806	43.807564	38.165895	43.29485	30.473165	35.095051	33.999263	42.338587	37.352428	32.579526	45.712092	38.413802	34.539479	37.778157	37.23448	35.108297	38.915944	35.513734	33.719715	46.253745	36.639295	36.191431	44.302462	41.231682	34.629195	40.721634	36.904647	42.624383	47.905727	36.386373	37.549487	46.894173	39.077114	39.900184	42.044418	41.996969	46.488669	43.986707	39.70379	51.805064	44.474997	37.241083	38.808689	46.626309	48.390098	43.235854	43.20649	41.067051	41.493201	43.531843	39.895263	46.952118	44.791928	41.840874	54.753297	55.076643	45.994873	43.782835	45.713979	49.004756	40.837807	42.725632	54.260708	39.31621	37.537593	40.003118	63.499875	60.944034	53.073578	46.312376	48.424416	41.613762
maker-000005F-augustus-gene-37.53-mRNA-1;maker-000005F-augustus-gene-37.53	1	1	2632.953734	2626.965593	3077.490218	3275.6532	2603.263989	2498.383851	3945.035348	3844.044999	3101.330712	3080.164928	2350.491603	2512.545854	2523.268513	2642.725921	2331.149288	2662.520055	1101.376185	1203.175202	1430.877667	1171.934074	1174.802163	1097.256758	1302.183974	1325.796023	1118.60632	1160.471086	1174.536854	1134.095307	1388.968451	1203.490014	1303.382409	1219.638593	1286.057963	1200.865255	1025.665771	1079.247501	1122.374124	1174.929265	1150.073123	1052.745415	1122.128373	1362.277516	1417.698398	975.818407	1383.535928	1117.537052	1241.019292	1279.03018	1175.421363	1012.823899	1138.943704	994.677932	1056.188167	1352.261598	1108.450727	1168.027197	1051.533703	1022.845111	1417.907095	1254.989132	1180.157772	1082.740428	1031.450526	1046.362674	1232.770725	1429.231246	2447.39123	2505.187822	2529.143135	2631.272877	2901.314044	2887.826002	2689.090889	2610.055439	2664.403689	2888.18038	2782.758794	2861.28622	1937.636731	2039.214624	2180.196313	2512.570037	2655.267587	2999.367898
maker-000005F-augustus-gene-37.61-mRNA-1;maker-000005F-augustus-gene-37.61	1	1	5.589317	3.8034	8.88349	6.839076	8.705231	4.215008	4.330249	4.318812	4.258698	4.854646	10.193263	10.904603	7.048632	8.886794	13.087735	7.991147	41.797038	28.258078	32.931778	40.107232	18.07971	24.776292	23.822594	28.754587	27.428391	50.92904	26.918756	33.45872	32.790171	18.696883	30.028022	28.48339	27.361682	25.025782	36.537072	30.593076	26.509119	39.699561	35.669249	29.835023	35.551179	30.581117	31.509738	47.037527	28.239453	35.030866	28.139342	28.122269	33.374267	35.449287	20.719229	41.377254	39.554934	30.91836	40.047619	36.428802	42.585679	38.316232	19.260614	22.92738	37.823681	31.062749	70.006344	49.703146	25.010462	25.477002	29.039832	26.123151	30.650284	20.760631	20.679366	21.644003	27.781563	35.123878	27.702042	16.430824	18.573542	14.969855	52.624033	74.962849	39.556025	21.692069	22.630413	27.075742
snap_masked-000005F-processed-gene-37.11-mRNA-1;snap_masked-000005F-processed-gene-37.11	1	1	8.134913	8.179129	11.079684	11.330464	14.000724	14.61981	7.969205	9.246415	9.485471	12.236117	13.258716	14.82416	9.774278	10.881029	10.733056	12.101903	21.968288	17.689916	18.681367	25.61229	16.494506	20.716312	22.469417	15.502294	19.512345	29.78696	16.736775	19.377337	18.664872	15.770547	17.762778	26.263562	17.650803	15.71638	26.757612	20.526864	15.883468	20.319358	19.741498	19.703636	26.51455	21.675105	21.26463	27.43409	24.287861	25.560336	19.733043	19.464859	26.453729	25.050587	21.538312	29.061919	23.742842	20.246908	28.900855	28.176324	26.74159	28.160891	19.26328	17.645084	25.588827	22.487399	30.394331	32.717154	23.987711	21.511425	19.937174	20.019161	17.800031	18.386921	18.553154	18.995631	19.942203	21.678835	20.89416	13.128524	13.939178	13.75267	46.197496	62.35481	32.795157	16.558566	17.897718	17.436199
maker-000005F-snap-gene-37.94-mRNA-1;maker-000005F-snap-gene-37.94	1	1	47.779818	76.91959	144.961075	75.492366	175.402439	27.530206	154.779688	161.361025	75.535787	37.130443	112.289979	66.984262	218.996382	78.170865	89.660235	83.932932	268.274375	221.712711	118.607393	226.094418	206.624352	130.528157	167.634098	239.688771	123.878387	162.687813	273.410682	108.065642	181.66839	208.591676	116.827238	150.347757	122.297991	228.456118	200.023382	106.551522	147.868837	229.520217	148.474119	204.720538	105.671203	47.331772	52.608336	82.876124	43.078188	45.747456	53.307287	53.435635	94.24532	41.501241	43.734515	82.097002	50.107791	44.419261	77.723045	46.537252	52.750127	91.001193	38.072144	41.040966	63.910458	47.758802	37.640575	44.745425	38.653508	46.307122	107.568539	102.094	85.524968	114.777955	106.063522	113.944048	32.029513	38.295592	50.508209	132.397869	95.132091	201.41737	305.313866	204.044881	292.482762	131.024976	89.291966	27.251938
maker-000005F-augustus-gene-37.51-mRNA-1;maker-000005F-augustus-gene-37.51	1	1	330.684931	784.874122	1034.939215	1055.558937	984.544698	690.601923	672.333818	829.868962	605.792428	465.253424	1462.533741	1271.182437	1320.426865	1078.478096	1460.035907	1499.304493	95.876071	113.646074	77.639586	108.262811	89.442757	71.458392	53.655907	129.060679	84.014162	69.87886	123.91156	72.199877	65.9894	141.710106	77.482173	88.508401	87.893875	160.705587	100.640002	81.42091	110.343893	85.288684	108.555576	130.534463	860.241875	599.518362	366.973336	850.055235	485.897909	471.134669	829.388739	809.075857	1068.95836	585.140587	466.175707	1053.633608	322.078475	651.756268	911.76642	337.399173	530.631911	856.339969	291.393504	470.356193	931.102275	702.561151	653.856306	493.940038	557.501943	568.218986	1254.893041	1032.105037	1044.513459	1169.48197	1161.597558	1402.531465	452.122625	489.001362	805.588092	292.275174	373.616931	751.562423	291.674352	178.29384	301.338885	1514.471784	767.95927	123.271764
maker-000005F-augustus-gene-37.59-mRNA-1;maker-000005F-augustus-gene-37.59	1	0	0.240903	0	0.05921	0.357199	0	0.244383	0.241879	0.817359	0.058452	0.167026	0.2393	0	0.152865	0.154774	0.368331	0.344806	0	0	0.357059	0	0	0	0.109256	0	0.113836	0.098738	0.276469	0	0	0.124159	0	0.355128	0	0	0	0	0	0	0	0.226139	0	0	0	0	0	0	0.436707	0.139633	0	0	0	0	0	0	0	0	0	0	0	0	0.108817	0	0	0	0	0	0	0	0	0.124128	0	0	0	0	0	0	0	0	0	0	0.122294	0	0.23233	0
maker-000005F-augustus-gene-37.59-mRNA-2;maker-000005F-augustus-gene-37.59	1	1	14.137084	14.834983	16.165126	15.683154	14.718471	18.978226	6.894278	4.985875	15.33922	21.037107	11.342605	14.937281	17.174065	14.373436	11.17522	12.48654	2.010446	3.388545	6.680196	3.5899	8.363634	6.104993	8.613226	9.45777	8.736838	5.329616	7.998113	8.828342	3.062656	7.002077	5.387337	6.767947	8.663973	5.626574	8.929472	3.360051	7.789615	3.702184	3.625916	5.665874	13.625671	12.548422	15.649852	16.493244	17.064613	22.274923	28.156367	23.391931	12.698162	14.978525	26.911702	12.334581	23.85262	15.373176	7.017755	19.568407	15.849323	11.866957	19.909191	22.016701	13.418697	14.838883	12.263285	11.784481	23.219467	12.514132	7.840044	8.204398	9.314692	8.817985	8.419101	9.935003	8.65081	9.250889	10.682537	10.412035	10.00766	10.664006	6.00044	8.069217	7.249073	5.781552	4.835925	5.040027
maker-000005F-augustus-gene-37.59-mRNA-3;maker-000005F-augustus-gene-37.59	1	1	0.61969	0.197896	0	0	0.445098	0	3.459734	4.971796	1.252971	0	0	0.6411	0	0	0	0	2.816973	5.840301	1.706136	2.582483	2.638431	0	9.506706	0	0	6.797541	1.065887	0	2.815735	2.080675	2.378289	7.265061	0	4.116677	6.843672	5.809549	1.780711	1.546827	4.430992	5.586926	5.601707	5.877033	2.232019	0	5.319301	3.876577	0	6.45687	7.660007	12.103931	2.900601	9.23727	0	4.374103	8.356265	3.297815	9.157098	6.322	3.126735	0	1.461965	10.377178	8.382416	13.405433	7.639803	11.944525	0	0.669287	0.463419	0	0	0	0	0	0.409494	0	0.419121	0.558995	0	0	0	0	0	0
maker-000005F-snap-gene-37.101-mRNA-1;maker-000005F-snap-gene-37.101	1	0	0	0	0.063884	0	0	0.081096	0.122479	0.015236	0.025158	0	0	0.036815	0	0	0.038643	0.111647	0.423427	0	0.150863	0.76103	0.344237	0.080602	0.833958	0.233419	0.3823	0.744284	0.796614	0.377198	0.764248	0	0.241408	0.230643	0.38869	0.815905	0.419938	0.30506	0.231538	0.323862	0.709886	0	0.095027	0.539625	0.41732	0	0.090979	0	0.350308	0.50745	0	0.171654	0.818631	0.434085	0.493559	0.14682	0.33072	0.15377	0.285531	0.172152	0.670827	0	0.273844	0.310009	0.360814	0.085384	0	0.158977	0	0	0	0.297843	0	0	0.107915	0	0	0	0.227625	0	0	0	0	0	0	0
maker-000005F-snap-gene-37.101-mRNA-6;maker-000005F-snap-gene-37.101	1	1	0	0.036291	0.037935	0.056662	0.014215	0.056842	0.188002	0.170598	0	0.063972	0.041844	0.023331	0.072937	0.127606	0.091084	0.067076	0.370643	0.548303	0.594017	1.10086	0.335854	0.059058	1.573645	0.558322	0.488575	0.719082	0.750665	0.467851	0.905162	0	0.381877	0.60786	0.237041	0.47157	0.994272	0.307493	0.579418	0.664069	0.185608	0.432339	1.025555	0.483599	0.44624	0.347914	0.666076	0.374928	0.584903	0.369777	0.751867	0.279374	0.873007	0.569976	0.480222	0.350053	0.30295	0.545575	0.417869	0.518527	0.367256	0.374168	0.374109	0.739062	0.466723	0.74024	0.517044	0.462999	0	0.174489	0.363151	0	0.248695	0	0	0	0.074118	0.160009	0	0	0	0.118347	0	0.041278	0	0.253305
maker-000005F-snap-gene-37.101-mRNA-2;maker-000005F-snap-gene-37.101	1	1	0.077009	0.056841	0	0	0	0	0	0	0	0.126648	0	0	0	0	0	0	0	0	0	0	0.476756	0.309217	1.82311	0	0	0.829059	0.654582	0.748349	0	0.366044	0	0	0.371346	0	0	0.420656	0	1.03538	0	0.945011	0	0	0.35426	0	0.934969	0.822277	0	0.750607	0.87289	0.811271	0.587768	0.677782	0.37763	0.24704	0.921231	0.686113	0.466183	0	0.312294	0	0.927837	0	0	0	0.48844	0.781068	0	0	0.408936	0.489098	0.265386	0	0	0.68277	1.353374	0.689527	0.578632	0	0	0.291199	0.404626	0	0.380148	0
maker-000005F-snap-gene-37.92-mRNA-2;maker-000005F-snap-gene-37.92	1	1	0	0	0	1.996412	1.719226	0	1.548088	0	0	1.532911	2.050348	0	0	0	0	0	0	0	0	0	0	0	1.476945	0	0	0	0	0	0	0	0	0	0	0	0	0	0	0	0	0	0	0	0	0	0	0	0	0	0	0	0	0	0	0	0	0	0	0	0	0	0	0	0	0	0	0	0	0	0	0	0	0	0	0	0	0	0	0	2.755416	0	0	0	0	0
maker-000005F-snap-gene-37.92-mRNA-1;maker-000005F-snap-gene-37.92	1	1	2.664098	1.596729	2.400695	0	1.606618	1.65564	0.567658	2.112667	1.529088	0.526462	0.403783	2.427769	2.275139	1.874784	2.330663	2.290034	3.418216	2.95542	3.520842	3.139984	1.775861	3.787128	0.769951	1.593451	2.96521	4.080484	0.842784	2.211477	2.213074	2.16354	3.077696	4.135674	2.248582	1.819741	5.090019	3.118634	2.298153	3.106339	2.957473	2.123607	4.09959	2.43642	3.262179	3.77943	2.527316	3.366522	3.570582	3.10009	3.595401	3.476536	2.994297	3.367423	3.512755	2.177441	2.823524	2.911636	3.862382	4.09193	2.699977	3.137542	2.895851	2.858138	3.013836	3.793007	3.659453	3.433982	10.524917	10.973959	10.077705	2.851512	5.965535	6.969802	5.037477	2.938799	9.31069	2.552635	2.746667	2.258407	0	3.041093	2.588213	6.857273	3.820635	13.030082
maker-000005F-snap-gene-37.101-mRNA-3;maker-000005F-snap-gene-37.101	1	0	0	0.167839	0.899781	0.099761	0	0	0.799625	0.393676	0.109995	0.217063	0.411211	0	0.099576	0.821235	0.204706	0	0	0.965154	0.277955	0	0	0	0	0.230675	0	0.369723	0	0.115584	0	0.798852	0	0.179404	0.588089	0	0.377804	0.285422	0.255297	0.583447	0	0.675249	0.441429	0	0	0	0.198652	0.044152	0	0	0.403023	0.622281	0	0.644235	0.227997	0.721768	0	0.285921	0.704853	0.762559	0	0.124877	0	0	0	0	0.909817	0	0	0	0.527831	0	0.349072	0	0	0.379578	0	0	0	0	0	0	0	0	0	0
maker-000005F-snap-gene-37.101-mRNA-4;maker-000005F-snap-gene-37.101	1	1	1.463209	0.724441	0	0.665368	0.655697	1.026606	1.245865	1.263525	0.494863	0.299435	0.140948	0.499981	0.639113	0	0.516033	0.895019	0.753539	0.165267	0.942363	1.579084	0.503914	0	1.140293	1.000819	0.874588	0	0	0	1.279598	0	0.829143	1.774545	0	0.444134	1.258682	0.618402	0.537962	0	0.36958	0	1.257366	0.627641	0	0.867428	0	0	1.061396	0.189025	0.328983	0	0.173254	0	0	0	0	0	0	0.286674	0	0.729736	0	0.743004	0.840415	1.057499	0	0	1.012672	1.036944	0	0	0	0.904849	0.591181	0	0	0	0	0.640207	0	0	0	0.395373	0	0.665552
maker-000005F-snap-gene-37.101-mRNA-5;maker-000005F-snap-gene-37.101	1	0	0	0	0.289613	0	0.503238	0	0	0	0	0	0	0	0.172105	0	0	0.221868	0	0	0	0	0	0	0	0	0	0	0	0	0	0	0	0	0	0	0	0	0	0	0	0	0	0	0	0	0	0	0	0	0	0	0	0	0	0	0	0	0	0	0	0	0	0	0	0	0	0	0	0	0	0	0	0	0	0	0	0	0	0	1.220145	0.861766	0.309364	0	0	0
maker-000005F-augustus-gene-36.86-mRNA-1;maker-000005F-augustus-gene-36.86	1	1	1.090416	0.690915	1.554693	2.084983	0.928223	1.12139	1.470171	1.440304	1.316479	1.293724	0.68354	0.691968	1.441096	1.535146	0.814994	1.112336	1.723455	2.502819	1.768686	2.002951	2.502528	0.420416	2.964657	1.916526	1.285993	1.697923	1.91892	1.351405	1.788057	1.61508	1.58989	2.476501	1.067653	2.099719	2.789841	2.061161	1.817085	1.68469	1.696163	2.549423	1.99067	1.162199	0.851563	1.75745	1.236116	1.483143	2.056141	1.95196	1.981245	1.934005	1.566929	2.359993	1.68668	1.644045	1.374101	1.755267	2.514041	1.718031	1.051371	1.481053	1.007608	1.434512	1.802983	1.838008	1.824411	1.190128	0.141295	0.942702	1.019018	0.458147	0.366922	0.431604	0.519247	0.180399	0.625863	0.736388	0.185147	0.232694	0.263134	0.522764	0.45751	0.301442	0.327776	0.6536
maker-000005F-snap-gene-36.31-mRNA-1;maker-000005F-snap-gene-36.31	1	0	0.191103	0	0	0	0	0.103673	0	0	0	0	0.075055	0	0	0	0	0	0	0	0	0	0	0	0	0	0	0	0	0	0	0	0	0	0	0	0	0	0	0.29552	0	0	0	0	0.19274	0	0.203566	0	0	0	0.190727	0	0	0	0	0	0	0.259856	0	0	0	0	0	0	0	0	0	0.249976	0.449533	0	0	0	0	0	0.429542	0	0.334312	0	0.595682	0	0	0	0	0	0	0
maker-000005F-snap-gene-36.37-mRNA-1;maker-000005F-snap-gene-36.37	1	1	5.923803	4.933686	5.486768	4.247819	8.977481	6.841285	6.674072	5.568793	7.481525	5.492515	6.03812	4.445768	7.65166	6.578109	5.825557	5.045535	7.550505	7.158598	7.28679	10.735349	7.952187	6.757223	16.996804	7.367838	8.609784	12.200588	6.40027	7.364556	10.594137	6.007573	6.924728	12.801521	8.089516	7.685794	13.727831	10.257102	7.737765	11.055212	8.400435	8.333963	9.118175	8.967443	10.989871	6.718771	6.806058	11.088615	7.95722	7.578743	7.420574	11.857805	10.802024	8.223646	12.495612	8.977752	7.047408	10.35595	10.352705	8.255228	9.68883	8.507219	7.469413	10.928939	12.305758	9.186217	10.451706	9.349745	11.406417	10.803578	7.917187	7.069541	7.328374	6.628187	6.8081	8.890984	10.422711	5.083151	5.603101	5.680111	9.824106	11.707801	7.734315	6.333772	6.335769	6.33136
maker-000005F-snap-gene-36.37-mRNA-2;maker-000005F-snap-gene-36.37	1	1	43.601446	72.630612	50.094141	67.144644	59.73527	84.000872	58.713661	46.951171	56.65922	80.597995	62.32538	71.763139	64.044259	77.350415	77.34324	71.410354	27.405345	0	22.587867	0	0	30.954369	0	0	0	0	38.121393	35.606904	12.414905	0	22.722645	0	0	0	0	0	0	0	0	3.488743	0	0	26.565023	0	0	12.84745	0	0	0	0	45.280689	0	40.876338	34.703021	0	33.570912	0	37.638448	45.212106	45.500119	0	0	33.575067	0	46.901232	0	33.478775	34.496324	31.459365	23.913014	25.012048	26.148014	38.397618	32.790943	40.494438	31.887341	30.650695	29.892045	23.533064	24.039077	17.977759	31.598755	38.01159	44.053082
maker-000005F-snap-gene-36.37-mRNA-3;maker-000005F-snap-gene-36.37	1	1	41.94935	8.756043	25.358031	13.754958	10.028196	3.121581	8.68892	14.984395	15.0097	0	0	7.397776	21.386767	11.634974	3.089471	16.425798	0	35.994061	13.222339	28.684816	42.477851	0	46.30699	31.687559	34.246362	36.695141	0	0	16.729129	35.98502	14.150471	38.164694	40.776915	36.691449	37.88168	32.852497	38.527507	26.992999	36.325945	37.822077	43.481122	40.43279	13.589243	35.217623	46.156137	32.533477	48.557547	51.135183	44.206438	43.243501	0	39.309139	0	8.073499	39.439795	6.156002	38.994634	0	0	0	35.967729	39.576382	0	42.614052	0	44.896145	0	0	8.689812	0	0	0	0	0	0	0	0	0	0	0	5.212521	0	0	0
maker-000005F-snap-gene-36.36-mRNA-3;maker-000005F-snap-gene-36.36	1	1	5.958618	4.541454	4.937949	4.543351	6.716568	5.155533	4.497873	4.540965	2.748175	3.634187	4.280699	4.465681	5.032638	4.382195	3.756021	4.396321	10.433522	12.406858	9.191978	15.117824	10.58661	11.365408	14.159349	10.1485	12.500226	16.710477	9.089773	10.305392	14.573728	10.066784	11.125437	15.870779	9.959772	13.178837	19.78332	13.700063	10.265081	15.472779	9.995489	14.163087	23.175327	16.79416	17.929805	25.786486	15.979718	17.859623	17.20584	16.59432	25.323196	19.631251	16.548097	25.311949	21.794455	16.116891	24.078123	19.714905	22.526883	26.229647	18.3804	17.920213	24.888013	22.093161	20.000284	21.98726	16.163771	18.646881	19.865752	19.924589	14.81118	11.866571	13.938292	14.11605	7.883122	11.869082	15.598323	8.39919	8.611317	10.622076	17.527868	17.136691	13.615002	9.18283	8.564248	11.305046
maker-000005F-snap-gene-36.36-mRNA-2;maker-000005F-snap-gene-36.36	1	1	1.355842	2.05102	1.40133	1.390154	0.901564	1.590583	1.163974	1.675825	1.683731	1.794771	1.109468	1.481854	1.073131	1.560664	1.451232	1.657216	0	0.097088	0.112224	0.046172	0	0.047906	0	0.087324	0.116202	0	0.125411	0	0.028605	0.282318	0.19239	0.157811	0.034156	0	0.037997	0.035587	0.032093	0.215521	0.26567	0.234059	0.139806	0.075227	0	0	0.226694	0	0.06363	0	0	0	0.021609	0	0.306008	0	0	0	0.224079	0	0.105951	0	0.165465	0.307919	0	0.106455	0	0.22616	0	0.300856	0	0	0	0.290544	0.673258	1.255964	0	0.478712	0	0	0.52963	1.031798	0	0	0.12796	0
maker-000005F-snap-gene-36.36-mRNA-1;maker-000005F-snap-gene-36.36	1	1	0.524538	0.705614	0.313482	0.393158	0.201309	0.477749	0.512193	0.707317	0.543208	0.750368	0.335783	0.247729	0.918827	0.523586	0.300006	0.579665	1.409212	1.30033	2.01412	2.013602	2.045816	1.385667	2.843552	1.197049	1.883184	2.593944	1.524621	2.726215	1.974317	0.852974	1.794412	2.139858	1.993469	1.540328	1.730734	1.477821	1.477419	2.325979	1.603242	2.012182	0.313179	0.287383	0.474257	0.382229	0.163004	0.330273	0.53763	0.496426	0.292505	0.394248	0.35321	0.300707	0	0.579146	0.253799	0.403056	0.384934	0.135909	0.206318	0.235341	0.393133	0	0.23189	0.448936	0.369872	0	0.546084	0.68433	0.751598	0.312517	0.254599	0	0.331047	0	0.725278	0	0.363441	0.187907	0	0	0.257596	0.269651	0.512369	0.606377
maker-000005F-snap-gene-36.35-mRNA-1;maker-000005F-snap-gene-36.35	1	1	0.377616	0.256512	0.614987	0.120464	0.333549	0.499123	0.312015	0.159616	0.384217	0.145311	0.049199	0.336697	0.309791	0.281783	0.292231	0.366416	0.243602	0	0.34705	0.308337	0.065685	0.059265	0.616701	0.398572	0.069649	0.111001	0.378209	0.22617	0.389848	0.187564	0.496075	0.264585	0.414057	0.219286	0.384892	0.201143	0.268818	0.586044	0.54658	0.488878	0.920798	0.588737	0.390505	0.381323	0.953867	0.654974	1.169346	0.762709	0.82652	0.966813	1.208108	0.803843	0.355874	0.60978	0.345004	0.665362	0.426595	0.422169	0.426258	0.572228	0.131679	0.571811	0.425517	0.852322	0.69434	0.562437	0.309221	0.347538	0.775345	0.582481	0.675484	0.787135	1.287422	1.791195	0.684952	0	1.114606	1.05187	0.288022	1.155015	0.886928	0.730959	0.493105	0.61347
maker-000005F-augustus-gene-36.77-mRNA-1;maker-000005F-augustus-gene-36.77	1	0	0	0	0.178932	0	0.062379	0.047169	0	0	0	0	0.030606	0	0	0	0	0	0	0	0	0	0	0.092904	0.254815	0	0	0	0	0	0	0.178723	0	0	0	0	0.327616	0.079846	0	0	0	0	0.565151	0	0	0	0	0	0.161005	0	0	0.130261	0	0	0.071719	0.096968	0	0	0.11617	0	0	0.053351	0	0	0.066127	0	0	0	0	0	0	0	0.112496	0	0	0	0	0.198534	0	0	0	0	0.081292	0	0	0
maker-000005F-augustus-gene-36.77-mRNA-4;maker-000005F-augustus-gene-36.77	1	1	12.760949	8.506645	1.345214	3.040388	1.627659	1.563864	0.877167	1.052735	0.616602	2.110711	1.654174	1.336249	0	0.478275	0.582829	0.447432	0	0.567194	0	0	1.604513	0	6.111554	0	0	0	0.604065	0.891878	1.298536	1.000355	0	0	0	0	0	5.468258	0	0	0	2.336187	0	1.751131	2.520256	3.619772	0	0.946117	0	0	0	6.93977	0.844127	1.455395	0.744231	0	0	0.403301	2.364711	1.012701	0	0	2.070655	0	0	0	0	1.293516	0	0	0.245729	0	0.296523	2.999306	0	0	1.2659	0	0.568961	0.461742	1.040305	0	0	0.392665	0	0
maker-000005F-augustus-gene-36.77-mRNA-6;maker-000005F-augustus-gene-36.77	0	0	0	0	0	0	0	0	0	0	0	0	0	0	0	0	0	0	0	0	0	0	0	0	0	0	0	0	0	0	0	0	0	0	0	0	0	0	0	0	0	0	0	0	0	0	0	0	0	0	0	0	0	0	0	0	0	0	0	0	0	0	0	0	0	0	0	0	0	0	0	0	0	0	0	0	0	0	0	0	0	0	0	0	0	0
maker-000005F-augustus-gene-36.77-mRNA-2;maker-000005F-augustus-gene-36.77	1	0	0.128243	0.158979	0	0.23331	0	0	0	0.226366	0.154943	0.415058	0	0.150591	0.200436	0.26927	0.180321	0.175887	0.178801	0.268746	0.536428	0.093489	0.22334	0	0.381047	0.118956	0.114979	0.051842	0.113966	0	0	0.067312	0.062318	0.249777	0	0.231818	0	0	0.188272	0.131238	0.196699	0.137955	0	0.354599	0.2683	0.041602	0.279421	0.067463	0	0	0.178936	0.42727	0.11526	0.101004	0.042273	0.046264	0	0.148319	0.090917	0.185267	0.141089	0.053923	0.159003	0.050454	0	0.068556	0.36403	0.225167	0	0	0.095164	0	0	0.307459	0	0	0	0	0	0	0	0	0	0	0	0
maker-000005F-augustus-gene-36.77-mRNA-3;maker-000005F-augustus-gene-36.77	1	1	0	0	5.159706	3.859098	3.71123	3.064863	5.662359	4.707723	6.017367	4.3804	3.70777	4.702604	6.434875	6.439188	5.051802	6.330906	5.586506	7.106206	6.212289	7.7146	6.679594	4.411748	7.344597	7.763214	5.87223	7.249139	7.783029	5.532974	7.82857	6.920477	5.429407	10.721985	6.526495	8.750752	8.090694	0	7.020736	6.717468	5.763166	7.051231	6.814459	3.337713	2.559149	0	6.090875	4.493146	7.497697	7.597198	7.398229	0	7.03386	5.409232	4.913785	5.127048	5.162301	4.516414	4.584206	4.021503	5.845446	6.432967	3.111967	7.392418	4.009418	5.486339	7.961863	4.787062	3.447504	3.666095	2.65449	2.92802	2.099259	0	3.6835	5.010992	2.157209	2.478742	2.701102	3.069973	0	3.11141	1.767453	1.822293	2.136279	2.376844
maker-000005F-augustus-gene-36.77-mRNA-5;maker-000005F-augustus-gene-36.77	1	1	0.658036	0.332271	0.956821	1.125794	0.234576	0.309646	0.427105	0.47507	0.831058	1.035253	0.80861	1.057093	0.884367	0.893572	0.923346	1.320936	0.392748	0.77907	0.410686	0.704496	0.48918	0.289981	1.532348	0.770222	0.624858	0.376987	0.659329	0.377613	0.901496	1.128549	0.713412	0.930116	0.512373	0.989812	1.134418	0.293254	0.5239	0.268657	0.526374	0.807173	1.275881	1.367496	0.552418	0.377107	1.127511	0.585754	1.300659	1.534724	1.422574	1.074776	1.09151	0.919317	0.537457	1.137991	0.736819	0.859631	1.25333	0.716886	1.267552	1.581602	1.172351	0.937666	0.968167	0.974214	1.186702	0.73286	0.226432	0	0.346472	0.364459	0.245235	0.419919	0.10252	0.174263	0.606414	0.380976	0.530149	0.367961	0.181141	0	0.20067	0.050451	0.165408	0.130746
maker-000005F-augustus-gene-36.77-mRNA-7;maker-000005F-augustus-gene-36.77	1	0	0	0	0	0	0	0	0.047867	0	0	0	0	0	0	0	0	0	0	0	0	0	0	0	0	0	0	0	0	0	0	0	0	0.06232	0	0	0	0	0	0	0	0	0	0	0	0	0	0	0	0	0	0	0	0	0	0	0	0	0	0	0	0	0	0	0	0	0	0	0	0	0	0	0	0	0	0	0	0	0	0	0	0	0	0	0	0
maker-000005F-augustus-gene-36.77-mRNA-8;maker-000005F-augustus-gene-36.77	0	0	0	0	0	0	0	0	0	0	0	0	0	0	0	0	0	0	0	0	0	0	0	0	0	0	0	0	0	0	0	0	0	0	0	0	0	0	0	0	0	0	0	0	0	0	0	0	0	0	0	0	0	0	0	0	0	0	0	0	0	0	0	0	0	0	0	0	0	0	0	0	0	0	0	0	0	0	0	0	0	0	0	0	0	0
maker-000005F-snap-gene-36.28-mRNA-1;maker-000005F-snap-gene-36.28	1	1	8.961686	9.208323	8.621602	9.634638	4.937004	4.863257	4.49137	3.197037	5.428494	7.177823	7.322451	7.773189	10.647268	10.138073	8.394032	9.173363	0.970396	1.245664	1.195135	1.24418	1.376102	0.891138	1.873315	1.19425	0.313397	0.984233	1.627371	0.397335	1.404925	1.188497	1.140697	2.285571	1.081262	1.227154	1.801504	0.82214	1.721327	1.639629	0.826036	1.506484	1.373161	1.189768	1.230332	0.840175	1.584901	1.182918	2.065691	1.513502	1.246846	1.388648	1.718156	1.242757	1.068441	1.271	0.965088	1.735518	2.141662	1.017014	1.040663	1.677484	1.580973	1.290493	1.1755	1.534171	2.727402	1.913337	1.656632	1.390047	1.327459	1.205844	1.266334	2.108493	1.902049	2.467746	2.547819	1.274231	2.740688	1.987155	1.028305	1.219525	0.702402	1.649051	1.571452	1.14455
maker-000005F-snap-gene-36.28-mRNA-2;maker-000005F-snap-gene-36.28	1	1	1.007178	0.651413	1.081494	0	0	0	0	0	0	0.797047	0.825901	0	1.258216	0.360786	0	0.360193	0	0	0	0	0	0	0	0	0	0	0	0	0	0	0	0	0	0	0	0	0	0	0	0	0	0	0	0	0	0	0	0	0	0	0	0	0	0	0	0	0	0	0	0	0	0	0	0	0	0	0	0	0	0	0	0	0	0	0	0	0	0	0	0	0	0	0	0
genemark-000005F-processed-gene-36.50-mRNA-1;genemark-000005F-processed-gene-36.50	1	1	3.165241	2.261674	2.407837	1.724973	1.223603	1.422725	2.564326	3.182661	1.597375	1.923567	2.217909	2.437975	2.753475	2.82961	1.636715	1.944936	0.994387	1.688794	0.859538	0.691823	1.358415	0.612088	1.372093	2.338519	1.029081	0.792506	0.994498	1.00081	1.173223	1.671358	0.289083	1.209901	1.016597	2.294939	1.061154	0.860696	1.350618	1.633128	0.597042	1.428474	0.956229	1.167825	0.70223	0.612624	1.977636	0.800098	0.801153	1.517668	1.217763	0.572487	1.805979	0.90936	1.450768	0.987878	0.583596	1.363339	1.437945	1.109834	0.899444	1.472445	0.611486	0.976883	1.171395	0.797094	0.839415	1.192231	0.361025	0.857634	1.411003	1.602397	0.931886	0.74379	1.018671	1.612377	1.599912	3.184831	2.488454	2.158332	1.009442	0.919237	0.501373	0.617458	1.399611	0.890817
maker-000005F-augustus-gene-36.76-mRNA-1;maker-000005F-augustus-gene-36.76	1	1	4.903229	6.050622	16.522374	11.083145	19.313702	6.903305	7.682182	5.949965	5.497316	10.782073	26.664913	11.340596	15.263188	10.229024	15.097415	12.544866	10.455054	7.172266	5.698559	19.782026	8.46869	5.217972	13.413927	9.142456	5.806928	11.310821	10.146344	6.250412	11.595489	8.528254	6.159322	10.691498	5.963799	9.909875	10.321903	6.4356	7.796929	29.909147	6.238043	9.340178	10.167111	6.600494	4.594602	7.843062	6.33834	3.337429	6.026768	7.085059	10.806448	4.806148	9.013058	9.336675	3.673797	5.760574	8.184897	3.779695	6.973662	9.210628	4.206184	5.841039	9.820729	7.3883	3.949638	4.778702	6.380062	6.249318	14.001044	9.464979	8.414199	10.48989	9.915401	13.41737	5.295059	4.556866	11.956994	3.577201	9.082393	13.789377	23.260061	7.786273	20.634084	35.309426	16.18687	2.811339
maker-000005F-augustus-gene-36.75-mRNA-1;maker-000005F-augustus-gene-36.75	1	1	42.866484	35.809945	26.776766	35.119926	69.026201	11.065871	48.109759	17.883322	25.478264	20.398463	24.799379	17.61247	47.411983	31.604565	19.702344	31.012271	33.104384	76.444733	57.650981	47.323868	75.153902	48.844943	39.370855	88.974349	54.85542	32.634493	78.65888	60.714672	60.982265	69.928641	59.401794	40.828815	56.17566	74.01473	38.384056	48.922188	65.219961	42.719596	61.07417	63.432445	89.404002	47.377113	79.781567	46.763648	40.121501	36.960069	57.542343	55.292102	72.161189	38.384729	70.351815	48.332747	65.540371	40.59079	52.444674	76.835851	58.855525	57.623903	89.285249	69.764885	55.970387	52.594276	29.844128	32.398921	59.928871	48.196758	88.84146	105.592179	75.974338	59.788873	78.899816	75.07907	29.882331	59.159891	69.021966	120.623788	85.366533	127.34745	123.443006	97.216392	157.119092	102.17101	121.120072	66.667683
maker-000005F-augustus-gene-36.79-mRNA-1;maker-000005F-augustus-gene-36.79	1	1	130.663499	218.842948	135.56501	103.547155	157.75969	173.167803	167.059563	190.021926	123.564841	106.946358	113.574064	108.677696	179.081015	128.397383	206.293574	128.763137	170.641087	157.619665	164.64188	188.082754	174.63812	126.700348	139.773535	145.633951	160.484898	116.983884	141.952708	166.337849	155.679816	125.5851	139.061751	114.105857	134.825683	127.033294	112.155207	94.913689	103.162272	172.044044	130.737347	112.432524	71.824143	76.779994	81.471639	53.630834	88.419356	61.112848	59.453531	61.03734	85.582404	57.273734	102.37873	80.322906	67.914118	64.793909	85.096979	72.449043	77.331071	69.032606	66.101255	60.34053	71.978925	55.738911	59.948959	66.493091	74.143522	81.300661	170.582414	178.388603	151.103861	143.076302	134.741589	149.177587	154.929255	154.03744	162.534329	176.371376	157.752727	197.112129	209.924498	199.634092	212.175024	241.254952	237.255251	191.642604
augustus_masked-000005F-processed-gene-36.60-mRNA-1;augustus_masked-000005F-processed-gene-36.60	1	1	7.862162	9.382877	13.207758	5.803693	15.976276	15.706778	6.809406	7.148013	10.377519	9.868941	22.223809	13.017056	13.524024	10.651334	12.233468	9.205089	26.946623	18.373145	13.800024	23.453369	16.17609	18.538979	10.232181	13.798914	19.717545	17.55184	14.499022	21.071236	16.846095	14.164898	20.836908	9.138797	15.258585	15.945007	14.977554	16.13472	17.905503	21.95802	15.075765	14.431221	12.778845	13.137894	17.633409	22.811206	20.749913	16.307354	7.703232	7.891314	14.279168	13.380972	11.451581	17.365262	16.637277	16.133778	26.009919	16.202662	13.021641	20.590655	13.523266	10.724479	25.480112	17.419214	18.164869	19.770386	9.706212	18.050245	17.4692	16.715741	14.604086	14.427748	14.390966	18.135961	13.79245	11.441577	16.784203	20.928976	18.288315	15.483895	29.223117	23.785752	23.447594	26.313214	26.070071	20.074603
maker-000005F-augustus-gene-36.72-mRNA-2;maker-000005F-augustus-gene-36.72	1	1	2.067622	2.343255	1.410323	1.485314	2.417153	1.790863	1.107867	1.086407	0.912599	1.99949	1.59032	1.437604	1.607322	1.495295	1.381276	1.195387	1.018744	1.276868	0.97905	1.005983	0.723725	0.462518	1.058347	0.91104	0.931365	1.19757	0.256721	1.130682	0.947024	0.77818	0.430002	0.6133	0.818781	1.05988	1.737451	1.067355	1.29269	1.014046	0.85749	0.758308	0.568275	0.587562	0.556711	0.365736	0.810651	0.353068	0.609053	0.526518	0.660245	0.898243	0.142364	0.894402	0.710168	0.801817	1.102634	0.701877	0.678698	0.517532	0.264938	0.750139	0.657592	0.694343	0.352106	0.753514	0.428615	0.592258	1.416768	1.783267	1.163496	1.487009	1.87793	2.285714	0.981892	0.707788	3.229182	1.968739	1.042668	0.799981	4.64653	2.132211	2.396262	1.462322	1.511125	2.349579
maker-000005F-augustus-gene-36.72-mRNA-1;maker-000005F-augustus-gene-36.72	1	1	3.147436	3.730973	2.548772	1.551987	4.913607	3.771148	2.745329	4.108722	2.735456	2.96959	3.343668	2.777952	4.051009	3.743594	2.824406	3.185561	3.515164	2.172929	2.23371	2.636192	3.118426	1.845123	1.706381	2.34732	2.878462	1.638329	2.420814	2.216086	2.080602	2.612945	1.376184	2.056187	2.140906	2.774786	2.738091	1.43383	2.652555	3.301314	1.765533	2.150222	1.515188	1.283805	0.940521	1.446689	0.736794	1.240992	1.116133	0.860509	1.481847	1.076496	1.417638	1.434016	0.927402	0.856059	1.355455	1.013574	0.940793	1.440832	1.451992	0.289232	0.697454	1.511612	1.110943	0.756572	1.248944	0.957629	2.784477	3.438583	4.364946	2.928411	3.143338	4.216315	3.00943	4.38335	1.918089	1.656122	2.484116	4.601107	4.823315	7.185699	4.781402	5.005717	4.726167	3.234607
maker-000005F-augustus-gene-36.71-mRNA-1;maker-000005F-augustus-gene-36.71	1	1	17.85698	27.934858	32.497489	5.749364	53.743862	39.590657	16.513787	12.737357	45.88948	13.518924	68.622159	15.165269	43.046758	16.616892	44.271937	17.929002	112.183304	44.737566	30.238268	42.343224	44.430274	64.225486	6.658138	27.282156	62.452569	43.076677	30.301247	66.122253	33.293863	38.454379	65.557756	13.912435	43.748641	44.485423	38.973431	49.990456	57.917168	38.214021	30.430904	34.38998	16.398846	24.792326	54.028551	57.492869	56.054849	45.306555	5.369004	5.109767	11.894489	28.965871	22.359049	18.049059	48.567672	38.394917	60.848228	45.011732	26.898832	48.144999	39.950659	27.46557	58.521544	44.357712	45.832961	41.780932	13.726772	43.438439	110.287435	111.27816	104.128685	76.948886	95.151186	86.929716	87.317014	72.622215	80.168729	114.96113	125.28264	55.913455	82.312826	86.595739	90.44209	41.28529	22.840979	79.130284
maker-000005F-augustus-gene-36.78-mRNA-1;maker-000005F-augustus-gene-36.78	1	1	0.773857	0.434331	0.862599	1.678556	0.665756	0.322048	1.194658	1.317291	1.274163	1.917031	2.320057	2.182679	1.337263	1.037834	0.405894	0.691713	1.978986	0.548083	3.638172	2.373137	0.447055	1.751819	2.57543	1.241621	1.966349	1.625274	1.770434	4.058095	1.636977	3.046445	1.412448	1.812269	1.783478	1.720511	1.970013	2.328907	2.717108	2.772644	3.857273	2.570633	5.124934	3.998966	2.539458	3.709567	3.023209	3.108147	4.264151	5.334932	2.845596	3.856723	2.814171	3.37063	3.297401	2.207129	4.053639	5.420298	4.95739	3.282761	2.997177	3.041569	2.994319	3.242367	2.546846	4.226998	4.044238	4.052722	2.831327	2.343566	1.810757	1.065611	2.095585	2.172962	0.657745	2.125632	2.216589	1.94378	0.8334	0.396961	3.208627	0.739711	1.956662	4.219973	2.921463	2.924158
maker-000005F-augustus-gene-36.78-mRNA-2;maker-000005F-augustus-gene-36.78	0	0	0	0	0	0	0	0	0	0	0	0	0	0	0	0	0	0	0	0	0	0	0	0	0	0	0	0	0	0	0	0	0	0	0	0	0	0	0	0	0	0	0	0	0	0	0	0	0	0	0	0	0	0	0	0	0	0	0	0	0	0	0	0	0	0	0	0	0	0	0	0	0	0	0	0	0	0	0	0	0	0	0	0	0	0
maker-000005F-augustus-gene-36.78-mRNA-3;maker-000005F-augustus-gene-36.78	1	1	7.574844	5.487036	5.486869	4.379324	5.861307	4.727992	1.924585	3.610899	3.739059	4.244038	4.699029	3.89045	4.329033	4.963845	3.892869	4.651056	6.349977	1.803949	0.968246	2.99197	3.324084	1.616722	3.984115	1.931834	1.015844	4.097836	1.637691	1.873796	4.395613	3.862654	2.120589	5.656574	1.540599	1.279789	3.919617	1.205238	1.257685	2.653918	0.4285	1.523137	3.14808	2.88246	2.12686	1.745869	5.980653	4.684509	3.793652	6.239458	3.782879	8.041889	6.802355	2.310256	5.444111	3.160796	3.613801	4.742783	4.805991	3.513681	3.585185	3.766421	2.176349	5.109625	4.057828	6.648637	5.864477	5.788578	1.805682	2.960086	2.63456	0.487638	1.867452	3.101451	4.102543	0	4.023373	1.151585	2.694672	0.277488	0.558397	4.094363	0.829825	0.265657	2.372126	1.450144
maker-000005F-augustus-gene-36.78-mRNA-4;maker-000005F-augustus-gene-36.78	1	0	0.092993	0.153462	0.147869	0.046247	0.0359	0.126478	0.318753	0.335952	0.099154	0.169136	0.324775	0	0.284265	0	0.036554	0.127936	0.184146	0.303781	0.257653	0.307621	0.739885	0	0.741769	0.556593	0.059041	0.681119	0.655396	0.226123	0.364424	0.202537	0.190905	0.421167	0.563718	0.84664	0.554513	0.500631	0.690604	0.214901	0.246408	0.540075	0.979342	0.554678	0.503335	0.275791	0.19671	0.040848	0.434534	0.539756	0.929367	0.590683	0.575619	0.7634	0.781561	0.352158	0.226727	0.602387	0.457115	0.657169	0.464972	0.222852	0.735296	0.34579	0.100827	0.556722	0.577107	0.170623	0.109949	0.680529	0.219241	0.281891	0.262277	0.109531	0	0.626024	0.136268	0.558292	0.392853	0.41214	0.172485	0	0.040294	0.608133	0.799718	0.758975
maker-000005F-augustus-gene-36.78-mRNA-6;maker-000005F-augustus-gene-36.78	1	0	0	0	0.110986	0	0.031703	0	0	0.030537	0	0	0.051842	0	0.053968	0	0	0	0	0	0	0	0	0	0	0	0	0	0	0	0	0	0.318874	0	0	0	0	0	0	0	0.149061	0	0	0	0	0	0	0.169841	0	0	0	0	0	0	0	0	0	0	0	0	0	0	0	0	0	0	0	0	0	0	0	0	0.107012	0	0	0	0	0	0	0	0	0	0	0	0	0
maker-000005F-augustus-gene-36.78-mRNA-5;maker-000005F-augustus-gene-36.78	1	1	0	0	0	0	0	0	4.067032	0	0	0	0	0	0.036737	0	0	0.055235	0	10.027599	5.051162	5.150726	7.331049	4.686973	3.320251	8.785029	6.813121	2.138215	9.782777	5.237603	4.244632	5.211736	6.498833	1.987101	6.043939	9.907334	3.943967	8.649693	10.119904	6.340309	6.42572	9.797352	13.788312	7.916987	14.687391	13.298168	4.807985	6.123121	10.062936	6.936121	10.025948	4.168069	6.621185	13.297944	10.305632	8.479416	8.076158	9.88573	10.925919	11.15065	13.935277	10.538111	9.908092	10.833212	9.584065	5.538051	6.536273	7.955317	13.500749	10.18442	10.605043	9.092784	7.070272	9.070713	2.683196	6.713611	7.934223	5.937733	5.821405	11.205131	15.487219	7.992894	14.491875	15.489971	16.504582	8.490938
maker-000005F-augustus-gene-36.70-mRNA-1;maker-000005F-augustus-gene-36.70	1	1	1.408752	1.414363	1.252358	1.123519	1.7113	1.163665	1.16592	1.495619	2.038597	1.643124	1.172734	1.707613	1.475297	1.335073	0.888218	0.934321	0.732301	0.522311	0.333331	1.25238	1.064999	0.194072	1.383927	1.394788	0.763902	1.194431	1.000058	0.227813	0.723878	0.342668	0.601975	0.693962	0.600129	0.419659	1.134973	0.827108	0.480678	0.70154	0.907102	0.909062	0.800959	0.592443	0.840311	1.597226	0.698892	0.22117	1.306237	0.796946	0.778581	1.149171	1.547717	0.334451	0.425988	0.635826	1.093702	0.630109	0.399922	0.296044	0.555323	0.441808	0.84656	0.760604	0.623703	0.530396	0.705884	0.673058	1.091952	0.290254	1.261657	0.733761	1.094055	0.798834	1.038425	0	1.112173	0.482725	0.489517	0.625003	3.059634	1.458113	3.529038	0.879585	1.050235	0.9923
maker-000005F-augustus-gene-36.69-mRNA-6;maker-000005F-augustus-gene-36.69	1	1	574.384341	750.042596	547.552653	529.299476	518.246004	867.242986	575.650658	447.756373	587.715137	685.938282	596.078585	685.641642	709.049532	723.829616	938.392054	692.984418	686.752647	659.78435	718.285188	984.100919	753.879877	615.441696	993.768285	782.953582	759.41203	847.85206	835.019075	720.159279	719.181425	767.676199	728.745372	785.067334	736.192672	767.010625	803.823722	534.775434	670.590721	1031.822223	738.76677	717.421236	569.751571	691.83656	500.106433	484.675172	672.494448	599.985653	592.423773	605.405807	888.849341	685.492434	568.377929	612.655924	376.83781	685.52267	703.158896	356.202179	501.719536	666.430994	473.001611	552.275702	692.184546	553.986392	678.545756	460.050467	734.945144	572.364483	217.860877	218.507086	237.774588	316.342393	340.847014	273.007043	243.617087	187.413048	266.135747	144.558142	207.115375	266.440852	256.853933	122.348717	259.535689	415.803649	164.25613	113.288658
maker-000005F-augustus-gene-36.69-mRNA-2;maker-000005F-augustus-gene-36.69	1	1	33.014495	32.896046	34.245768	30.602018	26.496515	23.637828	31.704635	28.924806	33.727713	34.594582	34.765492	38.166671	38.365515	40.879864	39.487581	36.123881	14.65269	22.100475	25.604202	16.323418	22.13041	17.307142	19.579226	23.029832	15.786837	14.946151	20.480592	22.749368	15.89694	22.826587	23.614159	17.653076	25.37268	21.41712	12.534077	15.293366	20.322909	20.177119	21.111584	10.465747	11.530991	14.944818	14.598176	13.206602	14.969805	11.596533	14.332605	15.28498	11.846024	11.868276	10.147593	9.660308	9.852205	13.645538	16.093405	12.104447	12.666686	15.457302	13.485695	12.443029	10.863417	9.065365	15.673502	8.896279	22.463822	20.437367	8.23666	4.173992	9.541977	0	9.805841	0	0	3.091236	6.445638	10.46946	19.2257	11.626236	8.679072	17.043144	10.602169	9.118765	1.757303	3.052802
maker-000005F-augustus-gene-36.69-mRNA-1;maker-000005F-augustus-gene-36.69	1	1	4.886595	3.204965	0	0	6.412211	0	0	0	0	0	0	0	0.842593	0	4.314502	2.104977	5.036813	0	1.341357	9.962367	3.350719	3.203344	9.739861	5.260751	8.580031	12.757654	5.470834	3.762512	7.801619	3.697849	0	8.988413	0	2.472152	14.727727	6.704783	2.696317	5.549531	4.443976	14.709119	11.689067	9.708788	7.323915	8.367989	10.326846	13.111439	9.991756	9.449744	13.541787	12.287989	12.013442	15.087638	12.363639	8.786022	7.561578	7.282494	9.459523	10.905083	10.700184	12.43979	12.991406	12.11177	9.291363	14.860711	6.616271	2.46952	20.674205	28.835656	21.72908	31.67325	22.605438	30.532189	33.099325	27.262594	26.420792	12.244406	4.276117	16.701947	22.776971	1.766545	18.861912	27.769883	21.280925	18.304932
maker-000005F-augustus-gene-36.69-mRNA-3;maker-000005F-augustus-gene-36.69	1	1	1.901847	2.515525	2.040312	3.389307	2.386777	18.459712	4.091999	2.904096	2.093018	5.349048	3.525037	3.708374	2.45134	3.91269	1.769285	2.65831	1.580213	0.89279	1.309671	4.05547	1.412707	0.368871	3.745913	1.644089	1.546233	2.860415	0.968899	0.50398	2.583367	1.007443	2.436651	2.612197	1.657021	1.951356	1.482746	0.976809	0.935303	3.063128	1.074581	1.704182	3.70587	1.579303	1.431021	2.220556	3.631456	1.379618	1.709605	1.297816	5.953828	1.760886	3.995207	2.404854	1.388958	2.210036	3.825184	0.736966	1.33573	2.285881	1.454731	1.725809	3.008394	3.092235	2.05247	1.280707	1.938756	1.378509	1.519425	0.237615	1.252581	0.854625	0.730573	0.832433	2.590756	0	1.00759	0	3.071212	0.706494	3.49705	0	0.415748	3.012625	1.051376	1.652882
maker-000005F-augustus-gene-36.69-mRNA-4;maker-000005F-augustus-gene-36.69	1	1	0	0	0	0	0	0	0	0	0	0	0	0	0	0	0	0	0	0	0	0	0	0	0	0	0	0	0	0	0	0	0	0	0	0	0	0.070501	0	0	0	0	0	0	0	0	0	0	0	0	0	0	6.558217	0	0	0	0	2.15795	0	0	0	0	0	2.837452	0	0	0	2.764322	0	0	0	0	0	0	0	0	0	0	0	0	0	15.19543	0	0	10.77798	16.370767
maker-000005F-snap-gene-35.24-mRNA-1;maker-000005F-snap-gene-35.24	1	1	2.984493	3.496868	8.083768	6.699479	2.614941	3.02615	2.713158	2.582182	8.397657	11.353082	10.390446	9.011219	6.798974	6.142184	2.090209	4.024401	0.214824	0.212042	0.410039	0.527763	0.231773	0	0.950888	0.182399	0.114506	0.708967	0.231432	0.313847	0.96444	0.151669	0.062543	0.559127	0.127397	0.199109	0.806969	0.040787	0.190402	1.007496	0.213601	0.229837	0.682893	0.306056	0.339677	0.63649	0.369413	0.678478	0.350854	0.739652	0.803123	0.531958	0.363213	0.892715	0.496779	0.522614	0.836493	0.482106	0.30399	0.448351	0.495908	0.369138	0.721608	0.402808	0.284441	0.715004	0.853391	0.832416	1.621416	1.01017	0.324994	1.135046	0.579168	1.168132	1.400082	1.158213	0.762029	1.980316	1.137213	0.124186	0.642343	0.732484	0.616183	1.298786	1.548838	1.909269
maker-000005F-augustus-gene-36.69-mRNA-5;maker-000005F-augustus-gene-36.69	1	0	0	0	0	0	0	0	0	0	0	0	0	0	0	0	0	0	0	0	0	0.183859	0.049691	0	0.294452	0	0.037591	0.083488	0.095505	0	0.201789	0	0	0.111744	0.11219	0.055149	0.0388	0.143305	0.046662	0.029837	0	0	0.185519	0.356176	0.063	0.108627	0.369948	0.295779	0.345605	0	0.276866	0.303828	0.174877	0.249342	0.097353	0.136734	0.240832	0.545892	0.292157	0.234488	0.09176	0.077477	0.337013	0.393836	0.036346	0.397218	0.140277	0.139473	0.89112	0.795849	0.114144	0.104926	0.026377	0	0.944264	0	0.914574	0.691155	0.099414	0.084314	0.378225	0.338422	0.160231	0.242308	0.270048	0.800795
maker-000000F-augustus-gene-70.39-mRNA-1_38;maker-000000F-augustus-gene-70.39	1	1	0	0	0	0	0	0	0	0	0	0	0	0	0	0	0	0	0	0	0	0	0	0	0	0	0	0	0	0	0	0	0	0	0	0	0	0	0	0	0	0	0	0	0	0	0	0	0	0	0	0	0	0	0	0	0	0	0	0	0	0	0	0	0	0	0	0	0	0	0	0	0.000227	0	0	0	0	0	0	0	0.001476	0	0	1.271094	2.730241	0.684029
maker-000000F-augustus-gene-27.86-mRNA-1_39;maker-000000F-augustus-gene-27.86	1	1	0	0	0.189566	0.166816	1.162464	0.869334	0	0	0.039425	0	0	0.019422	0	0	0	0.000922	0.088852	0.058323	0	0.06101	0.10638	0	0.048771	0.077299	0	0.051523	0.042288	0	0.085391	0.09054	0	0.076485	0	0	0.171511	0	0.048488	0.117057	0	0.077664	1.668908	2.256643	10.979897	1.304049	2.357304	1.962498	1.797922	1.804937	2.284478	1.889801	9.101974	1.570308	0	1.217047	2.134875	1.985398	1.252821	2.182353	2.601038	1.731217	1.868312	1.482962	1.480957	1.787689	2.241271	8.444854	1.925183	2.542983	1.972587	1.247607	1.279491	1.3465	1.519197	2.150898	1.759643	1.56753	1.612116	1.923976	1.27368	1.502975	1.344647	2.927982	2.976789	2.758451
maker-000000F-augustus-gene-27.86-mRNA-2_39;maker-000000F-augustus-gene-27.86	1	0	0	0	0.001572	0.003301	0.005053	0.009486	0	0	0.001254	0.058838	0	0	0	0.005991	0.036826	0.014863	0	0	0	0	0	0	0	0	0	0	0	0	0	0	0	0	0	0	0	0	0	0	0	0	0	0	0	0	0	0	0	0	0	0	0	0	0	0	0	0	0	0	0	0	0	0	0	0	0	0	0	0	0	0	0	0	0	0	0	0	0	0	0	0	0	0	0	0
maker-000006F-augustus-gene-17.61-mRNA-1_13;maker-000006F-augustus-gene-17.61	1	1	0	0	0.009803	0	0	0	0	0	0	0	0	0	0	0	0	0.000498	0.171435	0.060036	0	0	0	0	0	0.056679	0	0	0	0	0	0	0	0	0	0.100188	0.564562	0	0	0	0.051473	0.093577	10.201679	0.764243	2.799292	1.80153	3.496866	5.332356	4.145409	7.148281	1.917647	1.368259	3.22443	1.736719	2.717247	1.704525	1.636911	1.747707	1.786892	1.54494	1.885325	1.077512	1.371841	3.378875	1.326339	1.808288	3.229517	4.076968	2.055867	1.163156	0	0.434929	0.525899	0.68919	2.200276	1.290936	2.886921	1.052245	0.678852	3.675703	0.659939	0	0.655912	1.400652	2.606181	3.249984
maker-000005F-augustus-gene-35.50-mRNA-4;maker-000005F-augustus-gene-35.50	1	1	35.793173	31.129116	42.203831	40.274095	35.301559	49.966936	20.378226	19.345648	36.186368	38.982845	36.230467	40.954673	41.466092	41.423405	44.701497	39.130297	14.57095	12.269001	14.098907	16.441775	15.236559	12.360097	16.238743	15.153306	13.815355	19.313811	13.478563	15.611393	15.743679	13.062018	16.044188	15.374711	15.636374	17.461869	19.242503	16.485438	16.592386	12.413878	12.613945	16.908238	12.602929	15.708337	12.654207	13.796829	13.704913	17.222135	13.287562	12.40441	15.287904	19.179476	15.55962	10.742598	13.468525	12.952962	13.884321	15.233057	15.510617	13.453688	15.777179	16.23751	16.660305	17.554606	15.238858	14.871268	16.643444	14.899902	34.828341	30.602009	33.663821	28.01056	28.301719	28.013284	35.102817	34.534333	32.883781	33.853726	28.852919	27.894028	32.895066	39.028104	27.38398	32.94585	35.521415	45.200102
maker-000005F-augustus-gene-35.50-mRNA-1;maker-000005F-augustus-gene-35.50	1	1	51.070561	5.313617	22.401149	8.566352	53.041268	1.859599	37.641281	19.675321	5.290234	0	0	5.052002	41.285375	0	21.581454	0	43.743849	10.041644	43.06421	46.563298	14.845702	0	57.421492	13.384546	0	45.793874	24.404533	0	44.451981	0	5.050978	29.968042	0	22.588565	14.296436	7.152157	1.32787	41.170719	4.504239	6.257082	0	7.58956	51.721323	0	13.785459	9.723994	1.17569	0	22.047179	18.59619	0	1.255843	0	50.267348	0	0	0	0	28.063926	0	1.857216	10.96833	43.471672	0	0	54.20447	19.250384	29.648469	22.273261	17.698538	18.547447	20.721158	21.626485	21.195294	29.003702	20.121853	25.144563	18.242726	21.047577	29.320858	19.417233	17.720993	19.621558	15.8562
maker-000005F-augustus-gene-35.50-mRNA-2;maker-000005F-augustus-gene-35.50	1	1	7.742866	56.525935	32.304196	36.119404	0	67.692241	0	18.379876	50.126362	69.336399	42.927936	51.189768	11.444632	51.095445	25.770103	53.691414	0	39.415268	8.118571	0	43.663558	44.056874	1.506156	35.246732	55.329747	0	29.185027	56.42744	0	53.331211	47.368429	24.567586	59.730233	31.987606	38.312188	47.23481	50.829954	0	47.124715	50.028058	46.334074	44.329397	0	43.609911	40.856309	45.267127	56.790129	60.829082	26.979363	37.76619	53.966102	49.363721	55.474421	0	46.193954	54.83735	57.220167	45.175217	25.707409	55.202305	40.662713	44.85287	0	60.060672	60.759686	0	0	0	0	0	0	0	0	0	0	0	0	0	0	0	0	0	0	0
maker-000005F-augustus-gene-35.50-mRNA-3;maker-000005F-augustus-gene-35.50	0	0	0	0	0	0	0	0	0	0	0	0	0	0	0	0	0	0	0	0	0	0	0	0	0	0	0	0	0	0	0	0	0	0	0	0	0	0	0	0	0	0	0	0	0	0	0	0	0	0	0	0	0	0	0	0	0	0	0	0	0	0	0	0	0	0	0	0	0	0	0	0	0	0	0	0	0	0	0	0	0	0	0	0	0	0
maker-000005F-snap-gene-35.22-mRNA-2;maker-000005F-snap-gene-35.22	1	1	1.644236	1.061867	0.571747	0.754601	1.29766	4.97102	0	0.422538	1.655245	1.963818	1.236469	1.855055	1.843723	1.991502	0.744138	0.702755	1.19634	2.04141	4.276268	0	2.835741	2.964498	2.904316	2.098074	1.197523	2.173022	4.944258	2.517414	0	3.55805	2.816999	4.670586	3.987606	2.260499	2.219501	0	2.00045	0	1.762512	1.268141	6.506775	2.442341	4.166753	1.772619	2.897227	2.971458	4.21177	4.916853	2.1858	5.032753	4.172417	3.195479	5.099053	4.486672	2.401201	5.059161	4.999785	2.981883	3.624368	4.460582	4.593383	4.68658	2.140595	4.621277	4.205914	3.701719	0	4.550079	0	0	0	0	0	0	3.125762	0	0	1.852937	0	0	0	1.914605	0	4.764896
maker-000005F-snap-gene-35.22-mRNA-3;maker-000005F-snap-gene-35.22	1	1	0.432074	0.291458	1.255592	0.73777	0.436746	0.228789	1.253721	0.990023	0.068111	0.31642	0.568153	1.000975	0.409329	0.367963	1.860685	0.882421	3.187245	3.750922	2.078178	4.686144	1.777859	2.213031	1.748846	2.49919	4.353165	4.236485	2.137714	3.632507	3.838994	1.461997	1.933616	2.448154	2.618571	2.773968	3.797523	4.955229	3.433769	5.51167	2.896928	3.431138	0.969389	3.966426	2.727422	3.499655	2.505445	2.80556	1.130721	1.430269	3.48127	1.844281	0.994085	2.431838	3.265845	1.814772	3.106914	2.458366	2.769233	2.130831	2.243859	1.517095	1.8783	1.846764	4.310604	3.149692	1.796154	1.811394	6.038041	3.597431	3.950164	3.320863	3.74419	3.183507	3.377218	3.309462	5.657687	2.920932	1.934448	1.209287	3.275109	3.198535	2.456984	1.908865	2.38643	2.11215
maker-000005F-snap-gene-35.22-mRNA-1;maker-000005F-snap-gene-35.22	1	1	4.575025	2.659237	8.118029	5.17945	5.742034	1.120214	2.474401	2.667932	2.448691	2.990332	5.82378	8.218566	4.108157	5.990626	6.901888	6.307485	26.387892	30.009191	32.25102	28.457969	28.956426	30.028636	27.879384	30.410372	28.085131	36.260681	24.967229	25.287194	27.598945	24.990977	28.836262	29.16725	28.721482	30.329457	33.480854	29.876762	27.205027	23.388302	31.363112	32.877169	23.228647	30.064727	30.55379	33.715715	26.984961	26.182991	21.827941	19.728126	25.571818	24.553882	21.397532	28.968562	31.368321	26.688955	28.671301	28.793742	30.728552	31.025675	25.291711	27.177385	29.123574	25.640526	43.090303	32.912462	20.038721	21.389839	22.374402	19.057948	21.009137	14.43629	19.707763	18.594503	19.599463	23.348663	17.825816	15.878778	17.849929	14.400339	20.642294	24.744442	18.870818	11.672395	12.364077	18.19682
augustus_masked-000005F-processed-gene-35.31-mRNA-1;augustus_masked-000005F-processed-gene-35.31	1	1	69.359359	75.185904	76.692874	81.580994	58.089462	94.407613	56.519189	68.07261	75.814554	84.723139	63.247548	80.41629	70.685824	80.72193	74.931671	82.118194	50.235485	60.728904	63.148878	56.799534	69.923621	57.467091	78.251742	64.984509	66.62729	68.297309	65.385195	70.40201	61.780751	69.390018	67.067029	72.394295	69.030956	67.196355	68.978973	62.41609	65.028328	50.170676	61.485897	68.690193	65.522086	82.146393	76.705844	61.662654	84.66622	89.015244	91.863881	92.088428	69.540853	89.938238	76.977643	67.746727	78.461915	85.321173	60.993092	77.232541	82.406363	63.527233	87.475163	94.72354	60.313921	86.071302	72.82823	74.647342	95.404258	89.702362	56.213434	59.048841	70.810712	42.828142	41.79996	45.204898	77.216418	70.472224	65.065292	55.534177	52.680652	55.281479	41.322272	52.188087	43.437371	54.202795	67.245597	79.29002
maker-000005F-augustus-gene-35.45-mRNA-1;maker-000005F-augustus-gene-35.45	1	1	272.271654	304.092728	255.741617	212.294927	281.27784	335.480544	242.476117	278.474569	244.339543	288.339199	253.380429	307.87414	282.255432	266.403295	255.457579	265.533042	38.248164	44.532156	36.154082	65.460398	46.973829	30.375239	44.667202	25.723002	33.451332	47.829143	13.30706	0	44.328569	24.48885	18.942448	22.275486	30.427103	37.719088	30.326272	25.951871	38.844756	80.086555	23.310807	36.302927	31.247806	35.034363	45.453316	25.318875	42.693387	30.985878	34.841927	40.451321	59.367653	41.121791	96.369858	25.387788	12.296286	34.749194	40.80213	0	0	25.461507	26.671112	21.525743	56.113273	36.248363	37.947954	26.507647	42.731663	50.034393	180.0037	139.9226	125.138616	177.554649	183.284176	203.199582	87.643166	90.490366	126.858715	106.030363	136.221785	167.980269	229.006092	187.297168	199.44393	223.73754	183.790864	115.229832
maker-000005F-augustus-gene-35.48-mRNA-5;maker-000005F-augustus-gene-35.48	1	1	29.543839	27.163781	22.527946	23.368634	18.115999	27.636973	12.12638	12.194003	21.44102	28.655385	21.183427	26.82129	20.294972	23.001656	24.314719	25.114313	0	2.489129	1.03501	0.448986	2.923126	1.557217	1.609842	2.981533	1.979289	0.485906	2.527501	2.117902	0	3.086662	2.390951	0.798709	2.224815	3.221187	1.740673	3.057308	2.821791	0.181188	2.630749	3.421995	3.146084	4.959215	4.157853	3.479606	5.600375	5.68814	8.276095	8.263331	3.630001	5.889263	6.359097	5.101697	5.401264	5.682036	2.905264	6.051283	6.420779	3.288591	5.732751	7.167773	2.806608	5.493566	3.417781	5.156591	5.969449	4.216382	0.318178	1.326874	0.860411	2.510503	1.40443	1.341598	2.470103	2.568538	2.803213	3.771924	4.280133	4.86529	0.380913	0.420239	0	0.50326	0.823148	0.355745
maker-000005F-augustus-gene-35.48-mRNA-3;maker-000005F-augustus-gene-35.48	1	1	0	0.209135	0.822533	0	0	0	0	0	0	0	0	0.560114	0	0	0	0	0.593195	0	0.953971	0	0	0	0	0	0.311124	0	0.720329	0	0.134691	0	0	0	0	0	0	0.387926	0	0	0	0	0	0.197108	0	0	0	0	0	0	0.134493	0	0	0	0	0.717259	0	0	0	0	0	0	0.538503	0.38168	0	0	0	0	1.977235	1.970467	1.865934	0	0.931538	1.278053	1.488264	1.614394	1.236191	0	0	1.164294	2.70423	0	0	0	1.395618	0
maker-000005F-augustus-gene-35.48-mRNA-1;maker-000005F-augustus-gene-35.48	1	1	3.989416	3.1446	2.386902	2.46155	3.751128	2.952927	1.872817	2.832173	2.913928	3.884717	2.787331	3.350131	5.025892	3.740584	1.836495	2.785716	0	0.85629	0	0.869913	0.367506	1.233776	2.538699	0	0	0	0	1.122741	0.451363	0.23752	0.602204	1.196632	1.770247	0.507416	1.426685	0.899473	1.028762	1.133434	1.323692	0.978181	0.428585	0.895175	0.650995	0.607694	0.594431	0.936075	1.485993	1.388802	1.683997	2.026228	0.148243	1.59299	1.035012	1.164683	0.906861	1.575208	1.476678	0.319827	0.477787	1.515822	0	0.659812	0.457409	1.010647	1.743934	2.761288	2.72328	0	2.284222	2.124058	1.286127	2.263888	0	0	0	1.682406	2.084845	0	0	0	0	2.926918	0	0
maker-000005F-augustus-gene-35.48-mRNA-2;maker-000005F-augustus-gene-35.48	1	1	0.210094	0	0	0	0	0	0	0	0.210372	0	0	0.201699	0.211998	0	0	0.223744	0.534883	0.875401	2.018267	0.761492	1.167888	0.142791	0	1.321959	1.748036	1.693994	0.850339	0.352456	1.335823	0.797495	0.535932	1.185299	0.23568	0.417266	0.853186	0.580916	0.329357	0.589559	0.791067	0.855503	2.875923	1.788397	1.777842	1.84434	2.040914	1.863006	2.025147	1.900935	2.398309	1.059802	2.816043	1.78143	1.263691	0.944619	1.705795	0.441527	1.177741	2.585986	1.690024	0.910739	1.842847	1.550858	2.491881	1.620703	1.489648	0.815885	0	2.594216	0	0.924555	0.675872	0	2.119136	1.48293	2.592915	0	0	1.658599	0.651648	3.736404	2.36898	1.225737	2.601477	2.50601
maker-000005F-augustus-gene-35.48-mRNA-4;maker-000005F-augustus-gene-35.48	1	0	0	0	0	0	0	0	0	0	0	0	0	0	0	0	0	0	0	0	0	0	0	0	0	0	0	0	0	0	0	0	0	0	0	0	0	0	0	0	0	0	0	0	0	0	0	0	0	0	0	0	0	0	0	0	0	0	0	0	0	0	0	0	0	0	0	0	0	0	0	0	0	0	0	0	0	0	0	0	0	0	0	0	0	1.753899
maker-000005F-snap-gene-35.20-mRNA-1;maker-000005F-snap-gene-35.20	1	1	0.293138	0.56689	0	0	0.315919	0.326724	0.642945	2.253913	0	0.691514	0	0	0.272506	0	0.881507	1.564781	0	0	1.567061	0	0	0	1.084552	0	1.160653	1.548057	0	2.858589	1.638491	0	0	1.960625	0	0	1.80231	1.71795	0	1.534411	0	0.826868	0	1.986894	0	0.893622	0.671756	0	1.500244	4.401067	1.851626	0	0	1.990429	0	2.002125	2.45649	0	0	0	1.894898	0	0.852987	0	0	1.106567	0	0	0	1.032385	0.869383	0	0	0	0	0	0	0	2.852691	1.186631	0	0	0.682545	0	0.684516	1.004403
maker-000005F-snap-gene-35.16-mRNA-1;maker-000005F-snap-gene-35.16	1	0	0.169866	0.125911	0.157079	0.133941	0.288951	0.173294	0.005378	0.007986	0.146591	0.068139	0.232807	0.085898	0.201253	0.183285	0.270218	0.220569	0.027696	0.022564	0.007643	0.046306	0.054924	0	0.050815	0.025019	0.015945	0.077187	0.023449	0.026084	0.035182	0.020792	0.052807	0.052598	0.016685	0.017708	0.023836	0.062286	0.019596	0.037198	0.022072	0.030537	0.008337	0.028428	0.020219	0.012326	0.026009	0.025954	0	0.018115	0.005947	0.026634	0.026781	0.02128	0.059076	0.025417	0.026928	0.026072	0.021118	0.034234	0.012736	0.006827	0.015787	0.027752	0.021747	0.030062	0.014363	0.028988	0	0.030131	0	0.027999	0.023152	0.020588	0.036836	0.025863	0	0	0	0.033293	0.112655	0	0.018664	0.008573	0.009164	0.013275
maker-000005F-augustus-gene-35.47-mRNA-1;maker-000005F-augustus-gene-35.47	1	0	0	0	0	0	0	0	0	0	0	0	0	0	0	0	0	0	0	0	0	0	0	0	0	0	0	0	0	0	0	0	0	0	0	0	0.519242	0	0	0	0	0	0	0	0.404386	0	0.428961	0.341923	0	0	0.397135	0	0	0	0	0	0	0	0.487772	0	0	0	0.532825	0.457793	0	0.633232	0.583045	0	0	1.363575	0	0	0	0	0	0	0.701999	0	0	0.778299	0.898352	0	0	0	0	0.649063
maker-000005F-snap-gene-35.15-mRNA-4;maker-000005F-snap-gene-35.15	1	1	0.762896	0.601873	0.848593	0.901265	0.256157	0.516783	0.438802	0.669729	1.09973	1.079896	0.400321	0.192242	0.515179	0.365156	0.580559	0.566738	0.183667	0.156382	0	0.723076	0.32673	0.432204	0.540709	0.263891	0.246996	0.26869	0.503438	0.189376	0.2532	0.447114	0.453274	0.53212	0.373482	0.366693	0.580704	0.060683	0.351521	0.276336	0.078073	0.442125	0.79606	0.438021	0.200328	0.32449	0.326663	0.660595	0.783381	0.760051	0.361708	0.919299	1.063092	0.564485	0.686312	0.501934	0.139659	0.691346	0.798893	0.323188	0.449104	0.627876	0.552894	0.637282	0.510236	0.620144	0.5246	0.84939	0.375581	0.277895	0.225849	0.348431	0.516021	0	0.519315	1.198005	0.277426	0.977826	0.73899	0.618599	0.70021	0	0.173884	0.401476	0.257022	0.373238
maker-000005F-snap-gene-35.15-mRNA-2;maker-000005F-snap-gene-35.15	1	0	0	0	0	0.309627	0	0	0	0	0.656858	0	0	0	0	0	0	0	0	0	0	0	0	0	0	0	0	0	0	0	0	0	0	0	0	0	0	0	0	0	0	0	0	0	0	0	0	0	0	0	0	0	0	0	0	0	0	0	0	0	0	0	0	0	0	0	0	0	0	0	0	0	0	0	0	0	0	0	0	0	0	0	0	0	0	0
maker-000005F-snap-gene-35.15-mRNA-3;maker-000005F-snap-gene-35.15	1	0	0	0.254016	0	0	0.955797	0.256263	0.437081	0	0	0.097429	0.163033	0	0	0.392133	0	0	0	0	0.161635	0	0	0	0	0	0	0	0	0	0	0	0	0	0.433224	0	0	0	0	0	0	0	0	0	0	0	0	0	0	0	0	0	0	0	0.156084	0	0	0	0	0	0	0	0	0	0	0	0	0	0	0	0	0	0	0.359523	0	0	0	0	0	0	0	0	0	0	0	0
maker-000005F-snap-gene-35.15-mRNA-1;maker-000005F-snap-gene-35.15	0	0	0	0	0	0	0	0	0	0	0	0	0	0	0	0	0	0	0	0	0	0	0	0	0	0	0	0	0	0	0	0	0	0	0	0	0	0	0	0	0	0	0	0	0	0	0	0	0	0	0	0	0	0	0	0	0	0	0	0	0	0	0	0	0	0	0	0	0	0	0	0	0	0	0	0	0	0	0	0	0	0	0	0	0	0
maker-000005F-augustus-gene-35.46-mRNA-1;maker-000005F-augustus-gene-35.46	1	1	0.128703	0	0	0	0	0	0.287268	0.562242	0.154302	0.043963	0	0.171596	0.257082	0	0	0	0.049258	0.312625	0.19411	0.46676	0.069798	0.475234	0.756589	0.211038	0.670124	0.190353	0.244031	0.785739	0.228766	0.920694	0	0.453068	0.111408	0	0.341454	0.419241	0.271184	0.260597	0.303601	0.543402	0.611163	0.438178	0.060059	0.277878	0.693292	0.523604	0.150965	0.383204	0.294061	0.70179	0.749548	0.509706	0.540383	0.462534	0.396178	0.300667	0.475663	0.148435	0.676575	0.507339	0.673225	0.46797	0.54242	0.111209	0.415433	0.308799	0.228985	0	0.338249	0.969424	0.357442	1.217883	0.87103	0.672902	0.630746	0	0.978167	0.705908	0	0	0.146076	0.269741	1.156667	0.330951
maker-000005F-augustus-gene-35.46-mRNA-3;maker-000005F-augustus-gene-35.46	1	1	0	0	0.312015	0	0.119328	0	4.011558	1.747931	0	0	0.337541	0	0	0.483809	1.122466	0.094204	0	0	0	0	0	0	0	0	0	0	0	0	0	0	0	0	0	0	0	0	0	0	0	0	0	0	0	0	0	0	0	0	0	0	0	0	0	0	0	0	0	0	0	0	0	0	0	0	0	0	0	0	0	0	0	0	0	0	0	0	0	0	0.554214	0	0	0	0	0.274255
maker-000005F-augustus-gene-35.46-mRNA-4;maker-000005F-augustus-gene-35.46	1	1	0	0.492157	0	0	0	0	0	0	0	0	0	0	0	0.28538	0	0	0	0	0	0	0.561145	0	1.039116	0	0.27609	0.577027	0.421187	0.376827	0.689212	0.930223	0.189375	0.146511	0	0.151987	0	0.57391	0	0.401067	0	0	0.505433	1.017635	0.146935	0.802211	0	0.49834	1.241637	0	0.963775	1.532805	0	0.872303	0.126882	0	1.053001	0.842741	0.107363	0.587496	0.900555	0	0.176635	0.722568	0	0.387413	0.744205	0.437343	2.239038	3.022707	2.242767	0.735803	1.31751	1.739882	5.388244	0	0	0.541753	1.345896	0	0	0	1.309058	0.363088	0	0
maker-000005F-augustus-gene-35.46-mRNA-2;maker-000005F-augustus-gene-35.46	1	1	24.823947	22.21775	29.613221	29.484522	25.090218	33.835986	15.705613	18.123883	23.557019	29.904917	24.316639	31.681757	29.89882	30.612002	26.038098	28.959226	6.758806	13.757676	12.929001	7.87132	15.339887	9.011797	13.860583	13.626898	11.923966	10.679155	13.071657	11.811714	8.042981	14.440491	11.895092	12.836991	12.911275	14.350603	13.488576	12.293873	13.179963	6.181292	11.736492	15.630247	9.55737	14.876276	12.568481	9.437441	14.178107	13.747054	16.384318	16.749044	10.991234	15.680201	17.859954	11.393371	15.415422	15.481651	8.349492	14.27465	17.34734	8.990911	13.559874	17.587365	9.526466	15.323684	11.428313	14.10706	17.547122	15.626896	8.491348	7.293721	8.785746	8.57368	7.377205	7.315622	6.421163	9.247708	12.256736	11.372776	10.028844	11.364825	4.822947	6.601955	4.623659	6.034949	4.733968	5.724403
maker-000005F-snap-gene-35.14-mRNA-1;maker-000005F-snap-gene-35.14	1	0	0	0.474278	0	0	0.533918	0.273721	0	0.471745	0.659653	0.577182	0.199551	0.251933	0.911887	0.262502	0	0.523163	0	0	0	0	0	0	0.843137	0	0	0	0	0	0	0	0	0	0	0	0.70568	0	0	0	0	0	0	0	0	0	0	0	0	0	0	0	0	0	0	0.347065	0	0	0	0	0	0	0.694107	0	0	0	0	0	1.197107	0	0	0	0.689824	0	0	0	0.890845	0	0	0	0	0	0	0	0	0.83018
maker-000005F-augustus-gene-35.46-mRNA-5;maker-000005F-augustus-gene-35.46	1	1	0	0	0	0	0	0	0	0	0	0	0	0	0	0	0	0	4.062535	0	0	3.827291	0	2.645056	0	0	1.722189	1.587644	0	0	5.023494	0	3.249769	2.225484	2.615953	0	0	2.180919	1.597924	6.493251	3.358866	0	4.460383	3.402157	7.290029	3.454275	3.742342	3.611601	5.744697	5.594477	4.455134	3.809714	3.019086	1.53888	2.840503	5.804094	6.597673	4.548682	1.21494	6.426577	4.80731	3.660731	3.167385	4.284516	3.718478	3.70075	5.263514	3.883616	8.479942	9.04338	5.142597	7.977093	7.654755	6.844749	7.76131	9.44003	7.884207	6.648576	7.851366	7.779448	8.747663	11.080684	8.425909	11.374419	13.263442	11.992933
maker-000005F-augustus-gene-35.46-mRNA-6;maker-000005F-augustus-gene-35.46	1	1	0	0	0	0	0	0	0	0	0	0	0	0	0	0	0	0	4.892086	5.395293	5.998687	5.646212	6.119675	4.882763	8.883925	6.291586	4.051197	6.735928	5.391046	5.103436	6.064369	5.057266	4.903281	7.627067	4.334232	5.898749	8.133017	4.579274	6.103636	5.036365	5.564019	5.780977	5.253339	2.783389	3.382835	2.763117	4.208764	4.211831	3.555338	4.448556	4.247254	2.574608	6.776446	3.967085	4.578372	4.002756	1.974362	4.119667	4.640982	3.377222	4.107055	5.143028	3.848922	2.99629	4.192818	3.986403	5.314514	4.079559	4.504515	5.017401	6.446978	3.659749	3.835517	3.960998	0	5.134983	7.08929	7.443038	6.696213	7.731483	2.176872	6.18151	3.114734	7.26463	7.582047	9.404259
maker-000005F-snap-gene-35.12-mRNA-1;maker-000005F-snap-gene-35.12	1	1	109.91746	78.847198	73.375835	74.162484	90.148332	67.264461	76.57516	62.727353	66.601744	73.613372	58.397938	59.923557	89.429246	75.945696	61.364037	78.251972	1.234006	2.231133	9.387747	5.622304	0	0	0	0	0	1.749568	0	3.899718	0	0	6.718376	0	4.565701	4.735527	0	0	0	0	0	0	0	10.126558	6.801615	1.767036	9.155368	0	0	0	6.008525	0	0	4.983434	0	0	6.073829	0	0	0	13.978893	3.009551	5.560931	0	7.032727	1.586826	0	9.331356	17.846922	29.073735	18.105027	14.34887	16.946709	13.866586	10.356059	19.915595	13.586406	20.566266	19.712281	19.511603	15.198112	14.341767	10.92518	21.022211	23.700471	22.064026
maker-000005F-augustus-gene-35.44-mRNA-1;maker-000005F-augustus-gene-35.44	1	1	1.020169	0.544227	0.961651	0.653611	0.992467	0.69542	0.814605	0.640698	0.650774	0.63963	0.66145	0.59394	0.93127	0.767139	0.674114	0.753084	4.408379	8.536232	10.884238	7.132016	10.329002	8.620354	15.66902	10.307014	8.167864	12.448857	9.509748	8.08938	6.657821	6.694359	7.682377	14.302769	10.153515	8.772323	12.552811	10.925247	8.505076	5.77631	11.739211	10.473426	13.136114	9.702623	9.497618	10.450349	8.801663	9.563969	13.376062	12.76297	12.103978	10.708142	11.466934	12.653557	11.208307	7.735473	10.050271	12.105604	12.723287	10.157648	8.704284	9.357099	8.119481	9.926828	12.893855	12.739917	10.256191	9.527928	6.537451	6.904461	7.244427	4.363421	5.397877	5.56521	6.166768	7.766397	6.999273	4.479924	3.247852	3.246879	5.484144	8.613296	6.403827	2.913597	3.013898	6.329817
maker-000005F-augustus-gene-35.44-mRNA-2;maker-000005F-augustus-gene-35.44	1	1	0	0	0	0	0	0	0	0	0	0	0.015594	0	0	0.020998	0	0	0.113049	0.21393	0.723988	0.666407	0.65043	0.503742	0.328358	0.787869	0.197786	0.814937	0.987736	0.341133	0.483567	0.237575	0.449511	0.64145	0.594585	0.655895	0.397684	0.260133	0.599999	0.557241	0.918319	0.230498	0.218466	0.688866	0.542127	0.381615	0.641231	0.900108	0.542417	0.385425	0.52053	0.403499	0.264818	0.797184	1.482103	0.705203	0	1.123588	1.014606	0.70353	0.378592	0.22646	0.666972	0.938838	1.9073	0.651808	0.350194	0.212782	0.199251	0.248218	0.71367	0.329728	0.437869	1.555375	0	0	1.14421	0.362766	0	0.301999	0.354983	1.539569	0	0	0.084739	0.349275
maker-000005F-augustus-gene-34.85-mRNA-2;maker-000005F-augustus-gene-34.85	1	1	0.210696	0.323292	0.222732	0.153452	0.411111	0.469187	0.339627	0.329585	0.374504	0.347795	0.54566	0.430595	0.170616	0.298222	0.605416	0.367236	5.817103	3.585572	4.8712	4.438633	2.310781	5.374802	3.849067	3.086967	4.971874	6.151061	3.151109	5.402398	4.290711	3.12217	4.826974	5.614195	4.175521	3.082119	6.094688	3.190739	2.580263	5.083794	3.684763	3.039351	4.911276	1.91258	3.181864	4.802674	3.810219	3.295697	2.519876	2.411118	3.783457	2.792319	1.98529	4.690443	3.931672	2.149172	5.421344	3.644004	3.040035	4.44454	3.422894	2.605537	3.571402	2.839591	4.179343	5.026934	3.739576	2.35088	2.644304	2.186975	2.107604	1.492472	2.053618	1.747268	1.868753	2.266172	2.626543	1.363516	1.153395	1.641051	8.23331	7.382423	7.012058	2.317922	2.890625	3.832515
maker-000005F-augustus-gene-34.85-mRNA-3;maker-000005F-augustus-gene-34.85	0	0	0	0	0	0	0	0	0	0	0	0	0	0	0	0	0	0	0	0	0	0	0	0	0	0	0	0	0	0	0	0	0	0	0	0	0	0	0	0	0	0	0	0	0	0	0	0	0	0	0	0	0	0	0	0	0	0	0	0	0	0	0	0	0	0	0	0	0	0	0	0	0	0	0	0	0	0	0	0	0	0	0	0	0	0
maker-000005F-augustus-gene-34.85-mRNA-4;maker-000005F-augustus-gene-34.85	0	0	0	0	0	0	0	0	0	0	0	0	0	0	0	0	0	0	0	0	0	0	0	0	0	0	0	0	0	0	0	0	0	0	0	0	0	0	0	0	0	0	0	0	0	0	0	0	0	0	0	0	0	0	0	0	0	0	0	0	0	0	0	0	0	0	0	0	0	0	0	0	0	0	0	0	0	0	0	0	0	0	0	0	0	0
maker-000005F-augustus-gene-34.85-mRNA-5;maker-000005F-augustus-gene-34.85	1	0	0	0	0	0	0	0	0.034153	0.10729	0.023209	0	0.024704	0	0	0	0.017546	0.010318	0.117309	0.044882	0.036076	0.23122	0.034472	0.150164	0.30169	0	0.11207	0.189435	0.051701	0.04245	0.034307	0	0	0.05483	0	0	0.041082	0.082329	0.039541	0.035279	0	0	0	0	0.060273	0.051311	0.049395	0	0.038825	0	0.151903	0.275348	0.200195	0.263432	0	0.046548	0.128025	0	0	0.139627	0	0	0.181632	0.085103	0	0.072599	0	0.118818	0	0.145407	0	0	0.052721	0	0	0	0	0	0	0	0.238286	0	0.051713	0.075025	0.044518	0.057464
maker-000005F-augustus-gene-34.85-mRNA-1;maker-000005F-augustus-gene-34.85	1	1	30.480452	23.178686	32.81645	29.24172	26.765103	29.057784	22.528747	23.316383	27.710443	30.705626	25.060971	29.064162	31.868954	32.720508	27.634031	29.638849	11.963204	17.468097	17.344941	16.308599	19.379002	14.532858	25.422671	17.386023	16.508096	19.824117	17.246172	16.756036	16.340551	17.27458	16.572294	22.37551	17.256716	16.701084	20.981682	18.850486	17.281582	14.868571	17.852139	19.012126	17.979701	21.920835	19.743345	18.358176	21.382374	23.677612	23.731612	24.270674	19.539293	23.149291	23.164082	20.135955	24.11819	23.763339	16.047454	23.791506	25.192509	18.473064	21.54103	22.271546	17.065373	22.124509	20.480292	24.341061	25.242489	23.415549	27.142356	28.373853	29.286152	20.091174	20.224185	21.207098	29.065095	29.480081	29.532035	25.571114	23.278002	24.42063	23.321976	27.23376	22.680178	20.261223	21.920458	27.052175
maker-000005F-augustus-gene-34.93-mRNA-1;maker-000005F-augustus-gene-34.93	1	1	35.686183	36.779062	28.606027	27.718238	34.278504	41.013227	28.488577	31.814623	40.886581	40.321349	31.977356	38.200499	33.831843	36.314096	44.79801	42.880912	23.71097	21.237825	21.906291	26.99057	19.935094	22.446457	31.601318	21.506939	22.181551	30.110563	20.127841	22.373517	25.488611	21.271689	19.639653	31.961981	23.571179	21.153464	28.859198	25.24702	21.034255	23.34976	24.566265	24.448633	20.382469	22.328143	18.714382	19.121857	24.943032	26.591352	25.697455	25.916537	23.564272	26.837371	22.147533	24.252071	21.386224	22.198264	18.300061	20.352268	22.974506	22.005477	20.964602	20.804057	19.011785	22.118286	25.8962	26.221233	28.512674	21.159447	24.324455	27.902632	27.234406	20.587256	20.141754	19.841737	31.793447	28.710096	29.07984	19.990364	19.063178	20.752521	22.185086	30.695161	20.818329	28.409908	33.206685	37.983607
maker-000005F-augustus-gene-34.93-mRNA-2;maker-000005F-augustus-gene-34.93	1	1	0.975555	0.43594	0.208108	0.317243	0.269506	0.064396	0.371149	0.058998	0.444204	0.302484	0	0	0.066776	0.061855	0.065612	0.06504	0	0.085956	0	0.058527	0	0	0	0	0	0	0.23132	0.082522	0	0.074271	0	0	0	0	0.161674	0	0.063066	0.251667	0	0	0.206116	0.414306	0.324266	0	0.061462	0	0.062371	0.089019	0.143373	0.262599	0.240166	0.079808	0.060551	0.396772	0	0.071351	0.145971	0.358558	0	0.193466	0	0.065728	0.090492	0	0.328833	0.10343	0	0.682452	0.681964	0.132274	0	0	0.273698	1.032212	0.239704	0	0.216827	0	0	1.83289	0.368956	0.911132	1.433721	1.650348
maker-000005F-augustus-gene-34.92-mRNA-1;maker-000005F-augustus-gene-34.92	1	1	11.104336	11.133032	8.667573	9.177156	8.798243	15.079143	3.75744	4.424733	7.858471	11.826527	8.348218	13.502587	8.646997	10.591991	10.920407	10.475809	4.477989	3.234042	2.167509	3.271463	3.618024	2.640205	3.69731	2.415672	2.163228	1.662917	3.13714	2.51365	2.816528	3.883472	2.650758	2.974758	3.091148	2.046824	1.439837	2.354677	3.230575	2.806126	2.016921	2.707006	0	0	1.830757	0	3.501822	0	4.068941	0.991347	2.503868	0	2.369673	1.267846	3.079832	1.189017	1.331104	0	2.042647	1.513792	0	0	0	0	0	0	3.328719	0	0	0	0	0	0	0	0	0	0	0	0	0	0	0	0	0	0	0
maker-000005F-augustus-gene-34.92-mRNA-2;maker-000005F-augustus-gene-34.92	1	1	0.712051	0.920749	0.69767	0.676082	0	1.958517	4.520867	3.628018	1.192609	1.584657	0.754601	0.955009	0.623114	1.020709	0.584366	1.008132	1.00093	0	0.594134	0.187553	0	0.544438	1.203228	0	0.668274	1.897315	0.235471	0.233257	0.415927	0.173047	0.286529	0.302814	0	1.034295	2.835139	0.178648	0.636601	0.18636	0.251562	0.827838	4.827134	4.596671	2.581029	5.145761	2.272583	4.516943	2.295374	4.133457	2.584135	4.509189	2.925117	3.905136	2.138857	3.831933	3.926326	5.630947	3.004776	3.95242	5.150179	4.769657	4.422823	5.471384	4.66837	5.667594	3.160886	4.323878	2.049962	1.50293	2.394907	1.196618	1.551824	1.702339	1.858668	2.349519	1.397074	1.909979	1.880973	2.140629	2.171317	3.201128	1.785925	2.309382	3.428983	2.668256
maker-000005F-augustus-gene-34.91-mRNA-1;maker-000005F-augustus-gene-34.91	1	1	2.617339	1.124499	2.481974	1.736386	1.253736	1.296214	2.551113	0.558853	3.385302	1.028609	2.845171	1.196598	2.432089	2.800767	4.07976	2.79325	10.066116	23.036168	34.475427	12.098797	27.0116	30.45337	48.224949	39.044301	28.695809	33.107582	38.121357	26.835679	18.700554	34.50555	19.591839	26.193623	24.234866	25.532049	37.879543	39.08555	25.769042	10.018991	20.876557	42.51091	27.392629	19.694448	23.991697	35.323859	19.969477	22.633654	15.594025	13.298878	20.18585	41.994921	19.748652	27.56016	38.489258	18.686099	22.746427	46.117946	55.169068	34.669086	18.783589	18.400566	21.120141	31.220334	32.117142	38.295275	35.909581	13.47459	7.13593	18.426768	8.620161	15.489516	10.269222	14.473944	9.581558	23.331665	18.067599	12.798634	4.714287	4.706071	35.877685	21.949578	20.297698	3.859123	8.142015	6.968854
maker-000005F-augustus-gene-34.90-mRNA-1;maker-000005F-augustus-gene-34.90	1	1	1.166964	0.985019	1.831542	1.53262	1.60281	1.987635	0.868978	0.940645	1.311904	1.655463	1.648844	1.764185	1.352599	1.667131	1.680295	1.674216	17.606165	44.191445	39.788348	22.444762	45.364352	39.094853	46.823227	54.539096	37.964456	45.891545	54.907996	42.422189	18.375036	37.138284	30.779393	43.848552	43.83233	50.249601	49.64435	44.125535	39.426142	18.306628	38.047093	50.629048	42.735273	43.916413	42.662017	46.419019	43.262836	41.075287	43.163504	40.375273	47.907049	47.1002	39.569196	47.019085	42.760087	39.004113	47.850375	52.56184	65.791827	44.331655	31.024002	36.611781	47.357444	52.339408	47.547776	64.491558	36.494951	37.769018	18.158825	24.916097	20.252776	29.950812	17.316953	23.095687	19.375771	23.13688	32.635645	22.086911	14.719237	10.20833	41.179075	46.645341	26.544433	10.510308	13.09658	16.314402
maker-000005F-augustus-gene-34.89-mRNA-3;maker-000005F-augustus-gene-34.89	1	1	26.075972	25.945744	25.209056	23.726844	25.245263	34.022097	21.45618	21.949428	21.826774	24.928888	21.191215	24.906435	25.541871	29.591845	29.821124	26.803572	42.523529	32.054189	36.343298	34.186507	25.604894	39.378584	31.480041	27.804945	23.946717	29.980861	21.708457	36.605322	30.029932	31.435643	33.49961	32.719702	28.427064	29.438023	34.214485	30.790691	29.202445	24.882945	36.811953	30.985252	26.956035	29.215028	33.905895	31.420996	32.536149	33.127415	31.749622	31.707783	28.267007	32.142095	29.773368	28.780152	34.528994	31.842839	32.144517	36.502854	33.210341	28.48861	32.497317	30.882448	27.898095	30.452406	31.81592	34.185496	29.905726	31.633441	22.516901	23.073581	20.819174	18.378038	17.614141	16.094669	20.260111	18.994346	20.648945	24.052735	22.87474	20.695754	24.407456	28.940017	20.555548	21.551346	24.983232	31.538086
maker-000005F-augustus-gene-34.89-mRNA-1;maker-000005F-augustus-gene-34.89	1	0	0	0.156526	0.301525	0.165859	0.473797	0.062793	0.080838	0.168188	0.305982	0.196535	0	0.057369	0	0.05774	0.260727	0.285206	0.274654	0.704303	0	0.412468	0	0	0.551549	0.111151	0	0.350416	0	0.373372	0.750264	0.262257	0.366353	0.25373	0.103149	0	0.632917	0.072259	0	0	0	0.38007	0.426102	0.248513	0.091303	0.07948	0.093738	0.466176	0.198806	0.104099	0.19136	0.350532	0.177936	0.59069	0.691884	0.602602	0.381503	0.214594	0.402515	0.567427	0.223611	0.220487	0.10321	0.355254	0	1.481401	0.765649	0.340665	0	0.161252	0.148605	0.089337	0.06281	0.26375	0.199304	0.278539	0	0	0.151988	0	0	0.305815	0.273094	0	0.809012	0
maker-000005F-augustus-gene-34.89-mRNA-2;maker-000005F-augustus-gene-34.89	1	1	0	0	0	0	0	0	0	0	0	0	0	0	0	0	0	0	0	0	1.792462	0	7.850318	0	0	1.159378	14.351014	5.978222	8.998624	0.952786	0	0	6.390263	0.835305	5.600357	1.79289	0	4.835101	1.372585	0	1.580936	2.432123	0	0	0	0	1.112615	0	0	0	0	0	0	0	0	0	0	0	0	0	0	0	0	0	0	0	0	0	0	0	0	0	0	0	0	0	0	0	0	0	0	0	1.342318	0	0	0
augustus_masked-000005F-processed-gene-34.69-mRNA-1;augustus_masked-000005F-processed-gene-34.69	1	1	38.004431	36.236951	49.001726	49.546994	35.802891	33.223835	36.057662	29.692669	47.506076	52.99505	32.264295	39.558194	32.442388	33.79	28.877431	32.6311	18.964205	20.785655	17.038189	20.419224	21.05213	13.68239	22.084282	23.435908	14.931996	17.984679	24.089188	14.637731	19.449067	24.395876	18.486398	18.301088	17.758446	24.226446	20.852327	16.263098	21.446751	23.815894	17.852038	23.398342	38.164657	25.467196	24.872712	30.442019	22.61218	21.561742	30.518233	33.194507	31.440609	26.175468	24.332815	34.978434	24.914303	22.784112	34.06427	21.895323	28.027152	30.578674	26.072982	27.231361	26.442307	29.552913	22.111585	20.746265	23.469717	27.432917	24.479171	23.974063	20.465771	22.306468	22.789572	22.180425	16.682476	15.993658	19.800533	15.551586	14.588933	17.652855	28.830874	19.357522	21.400277	40.558876	35.011719	18.293363
maker-000005F-snap-gene-34.57-mRNA-1;maker-000005F-snap-gene-34.57	1	1	1.306466	1.493242	2.5483	1.277833	0.56924	0.789211	0.754334	0.676418	1.874464	2.737341	1.052939	1.176435	1.474407	1.824017	1.95258	1.397564	0.165046	0	0	0	0	0	0	0.215036	0	0	0	0	0.162863	0	0	0	0	0	0	0	0	0	0	0	0	0	0	0	0	0	0	0	0	0.173539	0	0	0	0	0	0	0	0	0	0	0	0	0	0	0	0	0	0	0	0.186747	0	0	0.357474	0	0	0	0	0.324705	0	0	0	0	0	0
maker-000005F-augustus-gene-34.88-mRNA-1;maker-000005F-augustus-gene-34.88	1	1	0.762963	0.5556	0.725188	1.038139	0.757606	0.564255	0.793745	0.707968	1.994054	2.86493	0.751969	0.772337	0.878984	0.858267	0.679812	0.848794	2.706788	2.116568	2.521831	4.408732	1.921989	2.220277	4.484615	2.23348	2.371737	3.934392	2.041898	1.909825	4.17671	1.93129	2.398518	4.453097	1.897176	2.321696	3.915102	2.456332	1.808395	5.088545	2.278553	2.207617	4.075787	2.60581	2.84558	3.397127	2.500715	2.62184	2.6119	2.377458	3.659823	2.839937	2.54034	3.728895	3.0857	2.454092	3.333078	2.732527	2.960979	3.638853	2.558737	2.178987	3.728659	2.563286	3.443503	3.75019	2.844618	2.254535	2.819533	2.383802	1.859032	1.976403	2.281454	2.409323	1.300897	2.580961	2.925791	1.726541	2.11528	2.234554	2.52118	2.653489	2.184758	1.757027	1.720041	1.714755
maker-000005F-augustus-gene-34.88-mRNA-2;maker-000005F-augustus-gene-34.88	1	0	0	0	0	0	0	0	0	0	0	0	0	0.099074	0	0	0	0	0	0	0	0.056382	0	0	0	0	0	0	0	0	0	0	0	0	0	0	0	0	0	0	0	0	0	0	0	0	0	0	0	0	0	0.089059	0	0.094172	0	0	0	0	0	0.082066	0	0	0	0	0	0	0	0	0	0	0	0	0	0	0	0	0	0	0	0	0	0	0	0	0	0
maker-000005F-snap-gene-34.47-mRNA-1;maker-000005F-snap-gene-34.47	1	1	0	0.009484	0	0	0	0.011277	0.025756	0.009618	0.008832	0	0.007799	0	0	0.010538	0	0	0.058865	0.073765	0.085067	0.361555	0.116747	0.040226	0.469502	0.147462	0.064876	0.187376	0	0.088194	0.206148	0.102086	0.043097	0.271675	0.044344	0.130173	0.397331	0.205809	0.095572	0.25623	0.055523	0.132187	0.454539	0.226353	0.256387	0.092781	0.20463	0.215191	0.141242	0.135066	0.237218	0.264647	0.103476	0.313627	0.1309	0.197877	0.195008	0.165192	0.196873	0.382354	0.078444	0.068684	0.212021	0.17092	0.076168	0.312679	0.157904	0.246888	6.899148	7.898422	5.657989	0.306071	2.563832	5.189561	5.87215	2.422344	11.334528	1.164511	2.114927	0.20641	0.285661	2.703981	0.37443	8.428782	2.394469	14.577304
maker-000005F-snap-gene-34.55-mRNA-1;maker-000005F-snap-gene-34.55	1	0	0	0	0.138112	0.353413	0.074889	0	0.074445	0	0.215409	0.42571	0.095844	0.060671	0	0.064302	0.060704	0.063719	0.185734	0.529586	0.46962	0.108532	0	0	0.460513	0.150623	0.256805	0.293532	0.145667	0	0.661888	0	0	0.335162	0	0.154745	0.114918	0.105542	0.367127	0.494928	0	0	0.456543	0.111189	0	0.110992	0.611597	0.107052	0.111127	0	0.100187	0	0	0.258334	0	0	0.236123	0.118923	0.098741	0.334869	0.106184	0.22818	0.263276	0.159675	0.120726	0.13511	0.127773	0.152789	0	0.220109	0.17708	0.136859	0.173141	0	0	0	0	0	0.386721	0	0	0	0	0.253002	0.134742	0.19599
maker-000005F-snap-gene-34.54-mRNA-1;maker-000005F-snap-gene-34.54	1	1	0.065457	0.054842	0.065578	0.200821	0.071209	0.193955	0.070756	0	0.612207	0.134495	0.090757	0	0.058055	0.060914	0.115059	0.181065	0	0.124047	0.2439	0.106702	0.129708	0	1.119755	0.563516	0.135806	0.925819	0.271911	0.464961	0.701416	0.244583	0.142991	0.501056	0.135743	0.145055	0.457773	0.23008	0.23545	0.522361	0	0.223448	1.003889	0.376567	0.140516	0.207664	0.304433	0	0.208072	0.303222	0.188268	0.22755	0.38751	0.707603	0.305746	0.23572	0.142498	0.333455	0.372825	0.121849	0.399326	0.109497	0.61817	0.409357	0.553849	0.461808	0.119585	0.379896	15.568436	20.018777	11.594986	0.73201	7.225039	16.667773	8.726486	4.843769	23.35681	1.086782	6.635189	0.229626	0.520846	0.827623	0.202557	21.612817	5.863672	36.137436
snap_masked-000005F-processed-gene-34.15-mRNA-1;snap_masked-000005F-processed-gene-34.15	1	1	1.841612	1.077933	0.97289	1.225765	1.18911	0.849473	1.618627	0.938453	2.761234	2.359171	1.224105	0.963351	1.202303	1.184668	0.69247	0.940035	0.63336	0.550608	0.831601	2.359105	0.860246	0.225425	4.033738	0.684	0.68192	1.529765	1.056305	1.068562	2.323735	0.574948	0.964497	1.968412	0.706889	0.674584	2.187312	1.245677	1.163966	1.95324	0.65218	1.363093	2.216335	0.992585	1.138973	1.260623	1.189483	1.103289	1.310055	0.939135	2.537417	1.363831	1.584268	2.262931	1.468116	0.949433	1.578161	1.391462	1.262406	2.017329	1.329479	0.807569	2.093124	1.283294	0.958924	1.756061	1.594238	1.24517	63.864938	66.554031	34.009777	2.02059	21.376414	41.715273	37.616356	17.630046	92.968826	9.30929	24.386271	1.08131	2.887425	2.548739	1.270851	67.774933	21.737005	112.769084
maker-000005F-augustus-gene-34.87-mRNA-1;maker-000005F-augustus-gene-34.87	1	1	26.694555	20.160581	26.993674	25.063323	30.938064	32.861169	3.874012	9.061005	21.956044	22.999074	17.443071	18.458431	26.753576	25.588858	15.536009	19.265244	3.998513	4.46088	4.997949	5.619059	4.294218	2.400088	9.657984	4.676957	3.895244	6.443225	4.424593	3.187568	6.064414	4.536017	3.695947	6.102965	4.053226	5.951324	5.14747	3.268256	4.164471	6.316704	3.273094	4.540957	2.343751	3.709244	0	1.293422	2.398597	2.539767	3.635329	2.586748	1.808133	3.789898	0.293886	2.522261	2.821953	3.814468	2.907843	3.336361	3.188049	1.97593	3.594745	3.258605	2.752153	1.243474	2.758427	1.916022	4.111185	1.897077	4.219463	4.696583	4.084421	5.479513	4.870394	5.251193	4.407328	5.089698	6.31469	7.486389	6.907447	6.465963	0	4.478162	3.088898	7.092399	7.785089	8.895436
maker-000005F-augustus-gene-34.87-mRNA-2;maker-000005F-augustus-gene-34.87	1	1	1.968199	1.111798	0	0.543128	1.590043	1.622614	4.471395	0	2.683301	0	0.678425	0.279301	3.904743	3.130544	1.976593	5.374421	0	0	0	0	0.335725	0	0.309822	0	0	0	0	0.305178	0	0	0	0	0	0	0	0	0.251902	0	0	0	0	0	3.151818	0	0	0	0	0	1.594607	0	3.418855	0	0.275394	0	0	0	0	0	0	0	0	2.425335	0	0	0	1.785239	0	0	0	0	0	0	0	0	0	0	0	0	2.549073	0	0	0	0	0
maker-000005F-augustus-gene-34.80-mRNA-11;maker-000005F-augustus-gene-34.80	0	0	0	0	0	0	0	0	0	0	0	0	0	0	0	0	0	0	0	0	0	0	0	0	0	0	0	0	0	0	0	0	0	0	0	0	0	0	0	0	0	0	0	0	0	0	0	0	0	0	0	0	0	0	0	0	0	0	0	0	0	0	0	0	0	0	0	0	0	0	0	0	0	0	0	0	0	0	0	0	0	0	0	0	0	0
maker-000005F-augustus-gene-34.80-mRNA-10;maker-000005F-augustus-gene-34.80	1	1	4.329734	5.58099	3.383544	3.719906	7.087079	11.815373	6.074651	5.312141	5.043265	3.95765	3.258904	3.430849	5.63268	5.829122	5.985516	9.254463	3.2916	2.995401	3.590774	4.680333	3.899825	1.992057	8.034786	2.434715	3.211124	5.326967	3.525758	4.057538	4.355462	2.535921	3.382748	5.102698	3.977358	3.215707	4.297758	4.149991	3.050821	3.873458	3.203048	4.151391	3.033965	3.998751	3.961512	2.975145	4.501697	3.097273	3.510074	4.238839	3.510606	4.537526	4.879544	3.050192	3.54886	3.346046	3.290907	3.913209	3.825058	3.615539	4.25333	3.521006	4.40998	3.676721	2.817402	4.259065	4.179139	5.004723	2.141175	3.072802	2.938691	2.169274	2.862687	2.045198	4.721806	4.704394	3.519443	2.645542	2.860452	2.406854	1.557745	3.790948	1.815137	2.024199	4.341572	3.800362
maker-000005F-augustus-gene-34.80-mRNA-8;maker-000005F-augustus-gene-34.80	1	0	0	0	0	0	0	0	0	0	0	0	0	0	0	0	0	0	0.049645	0	0	0	0	0	0	0	0	0	0	0	0	0	0	0	0	0	0	0	0	0	0	0	0	0	0	0	0	0	0	0	0	0	0	0	0	0	0	0	0	0	0	0	0	0	0	0	0	0	0	0	0	0	0	0	0	0	0	0	0	0	0	0	0	0	0	0
maker-000005F-augustus-gene-34.80-mRNA-9;maker-000005F-augustus-gene-34.80	1	0	0	0.162321	0.176649	0.088664	0	0.56806	0.055284	0.042026	0.049611	0	0.056415	0.209782	0.242024	0.092355	0.123161	0.344628	0	0.188127	0.088366	0.132434	0.185103	0.432349	0.10053	0	0.087005	0.17855	0.085593	0	0	0	0	0.080779	0	0.313934	0.13841	0.140937	0	0	0.389384	0.117169	0.197888	0.174175	0.546128	0.329698	0.198436	0	0.17952	0.404665	0	0.076714	0.430406	0.103462	0.252905	0.080538	0.377064	0.256732	0	0.500145	0.475673	0.077327	0.189563	0.093206	0.274812	0.211926	0.446022	1.200601	0	0	0	0	0	0	0	0	0	0.347646	0	0	0.478234	0.369923	0.14033	0	0.289016	0.18223
maker-000005F-augustus-gene-34.80-mRNA-1;maker-000005F-augustus-gene-34.80	1	1	10.466492	11.791563	4.199475	5.244487	3.610694	11.73091	14.967574	25.158113	10.418606	8.083739	6.258498	6.861297	0	5.99741	5.446352	6.614216	25.077219	27.921187	33.609507	36.642679	32.244701	17.8089	62.269656	30.260857	29.777318	38.222175	26.140102	31.114321	40.726591	23.137636	33.912406	39.463002	31.63836	33.748785	37.434797	26.807056	28.067631	36.707388	24.571348	31.784778	28.305794	25.866267	25.87849	14.816763	36.164203	22.19242	31.049952	33.531098	28.810877	27.253114	31.183982	25.359252	22.839183	25.557785	22.276033	24.393939	24.582555	21.700576	33.592815	29.312156	22.668295	25.510581	21.321797	26.985912	36.787372	30.777576	10.366648	11.972699	4.926002	7.010299	6.034814	7.168765	13.91363	14.816308	9.675276	5.75782	6.48759	7.856501	7.476421	13.899656	5.257542	7.633577	11.624369	13.879757
maker-000005F-augustus-gene-34.80-mRNA-2;maker-000005F-augustus-gene-34.80	1	1	11.294541	15.889607	9.536279	10.279122	13.927099	22.493404	11.217363	12.749693	13.784576	11.629375	8.041085	11.15045	11.371144	12.048621	12.422162	16.511668	10.49608	11.201549	13.492368	14.177006	12.646112	9.822169	24.042208	9.208267	12.234121	10.877747	11.146632	15.432429	14.772637	12.640085	11.659971	14.257593	14.97618	12.404549	15.699434	13.083898	12.242388	10.274648	13.220079	16.482894	13.939107	14.75454	13.871068	10.145332	17.14021	13.457528	17.980532	13.604372	14.327095	15.915269	15.187597	11.472313	13.256705	11.341746	11.689546	15.310474	14.699126	13.734041	14.109155	13.976203	12.270434	14.597587	11.300696	14.475031	17.940597	15.302354	4.463483	3.094392	8.474327	4.289756	2.822846	3.878283	11.307133	3.947553	10.528582	5.698776	9.318862	3.176929	6.149773	3.08869	5.686279	5.485567	7.059883	8.016406
maker-000005F-augustus-gene-34.80-mRNA-3;maker-000005F-augustus-gene-34.80	1	1	6.454033	7.114424	1.945673	1.775307	5.196511	5.75272	0	0	3.83031	2.276844	3.792126	3.238649	0.50925	1.421845	2.674404	2.943491	5.735914	4.032528	4.626587	7.37106	5.37943	3.570457	12.810814	3.442669	6.050172	6.751499	5.057757	5.928976	6.122444	3.531149	4.745233	7.305343	6.392747	5.627015	6.50375	5.993007	5.109513	7.867501	6.053321	7.438819	6.402355	5.310445	6.234914	4.645473	7.882139	7.300937	10.393485	10.257892	7.186688	9.052101	9.453808	7.038973	8.679411	7.161442	5.572718	8.04117	9.29889	6.105843	8.789469	7.948657	6.772676	7.318846	3.953116	7.43965	10.085181	7.427226	3.394886	6.314888	5.019686	3.993167	2.736776	3.70375	5.924568	6.842085	3.471205	3.032431	5.682711	3.969196	2.527966	4.543749	2.154866	3.675958	6.744584	6.09137
maker-000005F-augustus-gene-34.80-mRNA-4;maker-000005F-augustus-gene-34.80	1	0	0.574139	0.071286	0	0	0.27447	0.511868	0.264765	0.221127	0.202805	0.601401	0.244768	0.354487	0.238985	0	0.092291	0.195114	0.122054	0.211919	0	0	0	0	0	0	0.516653	0	0.082094	0.252163	0.133557	0	0.112109	0	0	0.105723	0	0.275558	0.071722	0.270358	0.084704	0	0.140059	0	0	0	0	0.320755	0	0	0	0	0	0	0	0	0	0.337566	0.215338	0.128472	0	0	0	0	0.336566	0	0.592783	0	0	0	0	0	0	0	0	0	0.799286	0	0	0	0	0	0.159364	0	0	0
maker-000005F-augustus-gene-34.80-mRNA-5;maker-000005F-augustus-gene-34.80	1	1	13.701757	9.525125	16.674414	17.084389	15.377837	14.923992	5.479158	4.853807	13.06713	16.603727	7.780567	9.030944	21.961623	20.421768	18.283078	23.673894	0	0	0	0.535069	0	0	0.265405	0.15897	0	0.196934	0	0	0	0.121029	0	0	0.47797	0	0	0	0.122237	0	0	0.191161	0.567799	0.351417	0	0	0.342936	0.185692	0.829492	1.589736	0.167867	0	0	0.338677	0	0.746649	0	0	0	0	0	0	0	0	0	0	1.583553	0	0.742681	0.351827	0	0	0.452525	0	0	0	0.320775	0	0	0	0	0	0	0.399782	0	0
maker-000005F-augustus-gene-34.80-mRNA-6;maker-000005F-augustus-gene-34.80	1	1	2.535183	2.470718	0	1.913915	0	1.862448	0	0.118241	1.805661	1.377592	0.823675	1.415154	2.090033	1.785403	1.226786	1.197488	0.375094	0.442616	0.917122	0.793157	0.100471	0.118636	1.558979	0.10683	0.308608	0	0	0.637439	0.810263	0.727532	0.188225	0	0.496606	0.633738	0.759501	0.819193	0.102187	1.031077	0.424438	0.92587	1.506155	1.040961	1.983569	0.722657	1.957704	2.107698	1.554996	1.473131	1.77174	1.706318	2.495328	1.071692	2.13858	1.551864	1.083767	1.2047	1.357539	0.81784	1.611891	1.651019	0.668762	1.647334	1.136097	2.045816	1.844683	2.295311	0	0.305833	0.417492	0.422976	0.194888	0.733457	0.18162	0.726254	0.420911	0.381773	0	1.289132	0	0	0	0.330699	0.549903	0
maker-000005F-augustus-gene-34.80-mRNA-7;maker-000005F-augustus-gene-34.80	1	1	0.554689	0.126598	1.680618	0	1.191394	0.782158	1.001005	1.319148	0.410186	1.005821	0.15224	0.165131	1.11836	0.480941	0	0.691211	0.233237	0.264132	0.362059	0.290105	0	0.074154	0.399869	0	0.248601	0	0.248279	0.238781	0.06041	0.231319	0.341697	0.067275	0.192858	0.092173	0.145179	0.137987	0	0.140328	0	0.146174	0.22006	0.353777	0.163414	0.074511	0.475936	0	0.19056	0.325396	0	0.244288	0.138627	0.487322	0.173578	0.503433	0.225571	0	0.43856	0.127794	0.193431	0.117657	0.265519	0.508965	0.307481	0.354841	0.452234	0.513825	0.572495	0.953662	0.099525	0.116199	0.187767	0	0	0.30249	0	0.233747	0.673379	0.489328	0	0.22424	0.182172	0.31714	0.116997	0.519826
maker-000005F-augustus-gene-34.79-mRNA-2;maker-000005F-augustus-gene-34.79	0	0	0	0	0	0	0	0	0	0	0	0	0	0	0	0	0	0	0	0	0	0	0	0	0	0	0	0	0	0	0	0	0	0	0	0	0	0	0	0	0	0	0	0	0	0	0	0	0	0	0	0	0	0	0	0	0	0	0	0	0	0	0	0	0	0	0	0	0	0	0	0	0	0	0	0	0	0	0	0	0	0	0	0	0	0
maker-000005F-augustus-gene-34.79-mRNA-5;maker-000005F-augustus-gene-34.79	1	1	0.120151	0.459444	0.541489	0.114756	0.300929	0.474703	0.46407	0.342704	0.524091	0.267088	0.227328	0.224338	0.10519	0.240003	0.035623	0.37189	0.490344	1.0711	0.561002	1.156651	0.828994	0.831233	2.202091	0.726219	1.404713	1.529644	0.556153	1.532345	0.748918	0.62979	1.299317	2.077753	0.88303	0.973489	1.105964	1.116854	1.146115	1.127216	0.759741	2.029533	1.44241	1.17491	1.265797	0.655594	0.495708	1.098096	1.015786	1.521341	1.077485	1.302966	2.051399	1.452445	1.202806	1.049074	1.159195	0.912717	0.654153	0.62207	0.909905	1.741515	1.856223	0.827309	0.679267	1.848602	1.061577	1.137766	3.630935	0.871119	2.309133	1.892694	1.584949	2.914101	1.392108	1.107814	1.582243	1.595628	1.203638	1.545334	1.513835	2.398799	1.599418	1.870051	2.517651	2.455454
maker-000005F-augustus-gene-34.79-mRNA-6;maker-000005F-augustus-gene-34.79	1	0	0	0.240542	0	0.266325	0	0	0.225698	0.189317	0	0	0	0	0	0.082979	0	0.289892	0.323966	0.342734	0.052093	0	0.409616	0	0	0	0	0.128548	0.329444	0	0.498083	0.205516	0.29809	0.60459	0	0	0.304825	0	0	0	0	0.391578	0	0.234235	0	0	0	0	0	0	0.551836	0	0.220323	0	0	0	0	0	0.100829	0	0.925537	0	0.235002	0.519991	0	0.641861	0.389698	0	0	0	0	0	0	0	0	0	0	0	0	0	0	0	0	0	0	0
maker-000005F-augustus-gene-34.79-mRNA-3;maker-000005F-augustus-gene-34.79	1	1	0.274631	0	0.427439	0	0.308784	0.38655	0	0	0.278092	0	0.054403	0.114988	0.288083	0	0.344374	0	0	0	0	0.433421	0	0.644339	0.764555	0.590159	0.188513	0	0	0.361222	0	0	0.577291	0	0.065265	0	0.557962	0.140135	0.616123	0.732866	0.054103	0	0.180361	0	0.063477	0.245141	0.056673	0.043785	0.052552	0.208665	0	0	0	0	0.051689	0.310484	0.159886	0	0	0.226243	0	0.06849	0	0	0.338939	0	0	0.42791	0	0	0.945422	0.098792	0.180055	0.214496	1.225684	0	0.876724	0	0	0.516861	0	0.961701	0.120416	0.256216	1.252808	0.169036
maker-000005F-augustus-gene-34.79-mRNA-1;maker-000005F-augustus-gene-34.79	1	0	0	0	0	0	0	0	0	0	0	0	0	0	0	0	0	0	0	0	0	0	0	0	0	0	0	0	0	0	0	0	0	0	0	0.679664	0	0	0	0	0	0	0	0	0	0	0	0	0	0	0	0	0	0	0	0	0	0	0	0	0	0	0	0	0	0	0	0	0	0	0	0	0	0	0	0	0	0	0	0	0	0	0	0	0	0
genemark-000005F-processed-gene-34.25-mRNA-1;genemark-000005F-processed-gene-34.25	1	1	95.367708	83.969714	74.465521	74.680647	102.259213	91.600492	104.625956	85.541816	87.695231	92.854511	79.690552	80.645634	90.62956	77.400727	89.003398	87.291507	41.764053	35.617887	50.300165	40.86933	46.393325	45.100363	49.089129	45.501479	46.86762	40.303471	39.076076	52.096986	45.262373	42.835661	49.235817	41.310368	48.748042	43.061866	44.32953	49.579446	45.320847	45.283517	49.016778	41.232923	55.684009	49.740252	54.954107	47.104335	57.177348	51.940277	57.095307	65.163628	60.050886	52.12521	61.928656	43.317451	45.439825	48.371878	51.7244	55.279422	43.196763	54.934571	56.829069	57.158281	50.531376	45.348698	42.265397	53.033416	68.38289	54.562631	94.799649	96.787983	98.46428	71.300533	75.330167	73.472111	100.197342	86.767894	92.719043	79.806128	72.499356	63.896402	76.368685	68.009199	76.170422	121.923693	118.764001	123.720532
maker-000005F-augustus-gene-34.79-mRNA-4;maker-000005F-augustus-gene-34.79	1	1	7.747475	4.754279	5.98731	5.473653	6.193897	5.831621	5.708389	5.176127	4.847337	6.902396	4.042314	5.129744	5.883244	5.249737	4.009886	4.720844	11.846554	17.845007	17.830984	12.199528	18.482706	15.249312	13.115077	18.013808	19.197376	14.489749	16.346584	18.403813	12.909425	18.512861	17.487573	15.477198	18.637595	18.024957	16.18228	17.418482	16.990417	10.509127	15.333317	19.60422	15.512382	20.483946	20.280426	16.653439	19.606912	20.155377	17.564595	18.071569	17.226446	19.724286	18.989917	16.69098	21.280239	20.199031	16.051017	21.487643	21.66852	16.994389	21.358445	20.843458	15.802491	20.337798	16.814396	18.164541	19.166758	19.845382	12.467921	16.716735	14.101277	12.743261	11.560545	11.475361	13.245645	16.681338	15.520446	13.281065	15.795214	11.951486	18.161287	17.090874	13.667173	8.479845	6.779426	12.854664
maker-000005F-augustus-gene-33.98-mRNA-1;maker-000005F-augustus-gene-33.98	1	1	22.093801	23.095042	20.366725	19.718866	21.883333	23.895889	10.376017	11.077828	18.1627	22.895296	16.39712	20.799099	20.72841	22.807712	21.381998	20.021577	7.830699	7.491471	11.432424	6.316394	9.736201	8.050961	7.235432	9.413961	10.335223	3.657361	10.807714	11.305403	6.783882	7.848998	10.196987	4.450839	8.495934	9.156375	3.571124	4.950015	7.142495	7.410613	8.04917	9.202532	14.499351	16.74812	16.68881	10.829938	16.931134	13.99581	17.14459	17.14477	15.513861	13.105102	16.271718	12.875713	12.085416	13.244541	15.259456	11.228422	12.11134	9.516825	14.662037	17.07736	11.783872	13.50922	10.725544	12.799315	13.646082	15.896422	10.959678	10.496373	11.587422	7.526638	8.183648	6.673663	12.719531	9.201046	12.160894	10.745206	10.386866	10.691289	8.417888	8.934284	6.771634	8.782966	11.102803	10.581943
maker-000005F-augustus-gene-33.98-mRNA-2;maker-000005F-augustus-gene-33.98	1	1	10.032647	9.12063	8.875526	9.73796	11.192596	15.867137	15.94287	14.205467	8.915125	9.195284	8.741755	9.516972	8.174202	9.433431	11.88584	12.197551	11.838011	13.274138	8.017223	15.427019	13.796193	6.088591	16.96144	11.296861	7.115379	14.151427	10.870853	7.801818	14.650114	12.741202	8.242342	15.338803	10.32422	13.291735	17.584892	11.617181	11.927022	10.173844	7.16824	10.067364	3.624218	1.986817	4.536818	2.383639	2.560799	3.341871	5.454766	4.457035	2.6315	3.982687	5.303388	3.426978	3.337564	5.680393	2.991383	5.30907	3.486704	4.837304	5.004785	3.552228	3.789652	3.879358	3.589541	4.644766	3.772775	1.840006	0.866564	2.008075	2.088262	2.54742	2.26077	4.293464	1.831812	4.176251	2.685132	2.541224	3.362549	2.362103	0.549167	1.801127	2.677852	2.994985	4.333777	4.148855
snap_masked-000005F-processed-gene-33.133-mRNA-1;snap_masked-000005F-processed-gene-33.133	1	1	2.263993	0.990236	0.246712	0.272329	0.899519	1.373535	10.905373	6.415382	0.968647	0.982184	0.377751	0	0.208309	0.725327	1.076388	0.43453	0	0	0	0	0	0	0	0	0	0	0.739619	0	0	0	0	0	0	0	0	0	0	0	0	0	0	0.893615	0.635837	0	0	0.5201	0.560968	2.147881	0	0	0.780377	0	0	0.660004	0.595883	0	0	0	0	0	0.63293	0	0	0	0.73862	1.163712	1.124061	0.904609	1.507262	0.514067	0	0	0	5.608	1.507947	0	2.864746	0	0	1.323884	1.412829	1.187519	0.831231	1.823296
maker-000005F-snap-gene-33.36-mRNA-1;maker-000005F-snap-gene-33.36	1	1	0	0.067981	3.421964	2.78527	1.450472	0.380843	22.625093	24.421952	0.847887	1.189355	0.33808	0.142685	0.89543	1.69271	0.284723	0.449047	3.348311	2.785491	1.599098	3.433057	1.911196	0.92857	6.274348	2.822449	1.466688	2.856114	2.627669	2.19481	3.77001	2.12875	2.181249	1.980579	2.00718	3.226115	2.822715	1.893273	2.762666	3.130415	3.026213	2.069229	1.886781	1.335445	0.783962	1.223858	2.076579	1.150377	1.901368	1.103597	1.572	1.647943	1.467858	1.269275	1.958583	1.565558	1.581343	1.845217	1.343439	1.167062	1.024715	0.564811	1.273106	1.144596	1.163644	0.827633	1.250723	2.002607	1.723084	2.280433	1.662161	1.284886	0.990407	0.701894	1.285056	0.877456	1.530284	1.789046	0.45367	0.350434	0	0	1.280222	1.337668	2.214848	0.695277
maker-000005F-snap-gene-33.35-mRNA-1;maker-000005F-snap-gene-33.35	1	1	292.154173	257.233004	281.837108	232.56207	252.305469	245.168015	267.219254	234.490898	189.33472	222.831697	245.742588	261.903507	252.748562	235.615738	240.041741	205.929131	501.466621	388.683603	459.92343	443.597788	374.043407	412.158826	348.789853	441.414414	460.7511	360.503348	396.167583	509.48243	430.705716	411.305387	477.272131	345.424557	464.024377	387.992384	377.967192	416.033037	416.85387	453.337834	442.375975	399.556266	565.942151	453.066867	480.76456	398.817818	460.648361	434.027868	484.290436	505.626732	531.938914	468.760778	502.478236	450.473836	425.135736	394.982518	516.28755	436.537173	434.091805	483.923148	541.122674	491.409041	487.615904	438.645067	378.950144	356.403564	491.230475	448.17479	303.323213	277.728461	287.639056	297.264177	302.241198	312.097278	241.760956	241.732996	275.366571	255.044798	273.958473	305.997108	303.666918	279.862578	289.460756	396.624919	376.381465	343.254063
maker-000005F-augustus-gene-33.85-mRNA-1;maker-000005F-augustus-gene-33.85	1	1	2.98464	104.197242	3.297565	2.986907	6.045608	60.957954	83.169079	94.259632	93.075305	15.887692	16.270511	17.746101	57.808196	10.756731	81.209939	15.808503	82.113825	3.748847	51.493798	111.964407	5.443118	45.515967	119.631142	6.119233	40.590011	103.230684	1.516719	37.233241	68.116746	5.542661	34.755163	83.172442	42.127934	4.53352	78.908429	45.454665	4.073786	93.110265	59.671623	4.651307	30.153897	62.209293	29.760057	15.618844	78.669736	85.554701	33.302395	35.539419	44.05244	60.716188	63.746026	29.780546	27.864504	63.530937	25.660768	33.641652	44.992851	41.070878	27.906383	28.669817	22.506797	17.883082	69.962581	56.22152	78.319292	48.169905	140.350376	70.686193	159.077985	212.785329	59.225853	50.102042	248.184795	283.976348	139.684787	388.890344	219.561116	316.122383	145.109514	323.29162	149.627732	329.274577	498.928794	315.419144
genemark-000005F-processed-gene-33.77-mRNA-1;genemark-000005F-processed-gene-33.77	1	1	2.406544	44.710293	2.562127	2.234047	22.011637	31.222875	40.34026	46.897414	40.3608	6.490907	13.406555	9.163606	17.646618	5.706826	54.474269	17.509199	32.036662	8.641624	15.681668	39.192903	7.57111	15.562181	41.162362	11.670824	14.942269	31.862099	8.512031	14.432817	24.999604	8.099875	14.59682	24.594961	13.496602	8.01411	32.784524	17.66956	8.114347	41.946028	20.135546	10.099467	27.01527	22.326738	15.919608	18.207356	21.712247	26.424981	18.791234	16.980842	21.365001	23.917241	23.642498	20.322599	20.020287	22.835012	20.746013	20.993807	31.219282	25.010097	15.224808	15.810709	18.235493	16.149732	27.686912	23.165292	31.569001	19.669932	87.424193	90.608863	99.026485	118.045185	53.544518	38.757121	105.966684	120.190113	71.982478	127.29479	80.442637	135.126889	106.76766	152.026503	106.90293	223.934576	259.50288	141.565168
maker-000005F-augustus-gene-33.96-mRNA-1;maker-000005F-augustus-gene-33.96	1	1	1.044278	4.535964	23.014543	0.347869	46.256183	4.895672	1.195233	2.437437	37.361225	0.738989	43.935567	1.163801	5.213445	4.245592	15.379632	4.985452	185.569247	196.105366	123.857279	120.08294	187.378962	311.907603	1.438782	144.666689	227.850948	165.071055	158.420352	245.083394	38.171894	144.911662	230.520151	18.857709	170.59324	216.047596	97.542671	235.25703	318.885631	69.040444	132.093133	172.432774	2.22048	7.343811	8.750907	17.153105	3.919266	8.854135	0.530535	0.74016	1.625084	6.504286	3.736379	3.580924	14.73047	14.449283	13.188655	7.81071	6.331145	7.96476	7.357143	6.580429	15.078883	8.563746	8.597024	4.894245	1.970775	6.58809	9.532705	9.605744	8.245783	4.220922	4.161651	5.294089	8.163044	6.816249	4.078276	2.348501	2.528886	0.987879	11.77309	11.815486	8.744321	0.538294	0.514532	1.403933
maker-000005F-snap-gene-33.32-mRNA-1;maker-000005F-snap-gene-33.32	1	1	0.348556	0	0.473336	0.628702	0.378206	0.23995	0.126042	0	0.858666	0.874822	0.256408	0	0.833296	1.025425	0.535103	0.79177	0	0.278145	0	0.237534	0	0.317944	0	0	0.316688	0.234198	0	0.365696	0	0	0.32989	0	0	0	0	0.226985	0	0	0	0	0.655835	0.226314	0	0	0	0.343558	0	0	0.208872	0.254231	0	0.57306	0	0	0.517603	0.251182	0	0	0.215052	0	0.26749	0.238305	0.240113	0.288733	0	0	0	1.214992	0	0	0.151883	0	0	0	0.404728	0	0	0	0	0	0.244747	0	0	0
maker-000005F-augustus-gene-33.95-mRNA-1;maker-000005F-augustus-gene-33.95	1	1	22.786707	45.607065	31.785152	7.586394	83.293002	54.389645	24.30084	14.288632	50.127753	12.23485	60.442341	12.887659	46.091471	44.249024	57.869235	29.362612	66.368275	79.413864	34.175813	45.438397	80.71204	122.769605	2.754645	52.019683	84.407559	63.317359	64.362666	94.629331	20.184772	58.426523	76.696879	9.943403	61.978381	75.434401	45.101369	94.554993	123.08591	40.473233	53.465711	71.238674	3.548994	3.857016	5.090996	11.856572	3.591767	6.549149	1.995415	1.590791	2.239045	4.324956	2.872479	4.563825	7.691235	7.07993	6.335033	5.990017	4.35607	7.696839	5.135968	5.054609	8.940285	5.559792	4.98875	4.392346	2.916049	4.709809	7.610201	9.100979	9.220962	7.772845	5.550681	4.226492	8.328348	4.92429	5.177759	4.253001	6.086454	2.766744	9.745342	8.766221	8.724877	1.430576	1.70737	3.323184
maker-000005F-augustus-gene-33.94-mRNA-1;maker-000005F-augustus-gene-33.94	1	1	5.971641	5.334498	0.523733	0	0.433964	0.230781	0	0	0.120377	0	0	0.371369	12.806949	6.322592	0.924423	3.893578	0.023147	0.027238	0	0	0.02991	0	0	0	0	0	0	0	0	0	0.033464	0	0	0	0	0	0	0	0	0	0.068989	0	0	0	0	0	0	0	0.022562	0	0	0	0	0	0	0	0	0.048028	0.024448	0	0	0	0	0	0	0	0	0	0	0	0	0	0	0	0	0	0	0	0	0	0	0	0	0
genemark-000005F-processed-gene-33.73-mRNA-1;genemark-000005F-processed-gene-33.73	1	1	2.506469	2.112632	1.913671	3.199177	3.779369	0.241613	2.468574	0.222026	1.121984	1.390897	1.313817	0.782241	4.042082	3.252613	0.940876	1.513716	1.375183	4.93273	5.949392	3.188397	3.529308	5.666652	4.13375	6.152439	1.32389	1.939669	3.975022	2.075608	2.765936	6.272585	3.474473	1.615097	5.113093	6.200199	1.815024	4.565321	5.994075	3.191069	9.593961	3.598381	1.177062	1.593618	0.437613	1.429624	1.007769	0.444368	1.624156	1.611237	1.410682	1.106336	0.789748	2.296515	0.442528	1.504166	1.359661	0.351788	1.387277	0.833751	0.31178	2.043762	1.207932	1.592688	1.711115	0.684641	0.945958	0.819407	0.721964	0.953864	0.481757	1.149789	1.884211	2.368599	0.880526	0.102509	1.83449	0	0.62981	0.660448	2.088462	0.691408	1.334261	3.036414	2.587312	0.158501
maker-000005F-augustus-gene-33.92-mRNA-1;maker-000005F-augustus-gene-33.92	1	1	15.927332	70.157518	40.263126	32.842104	89.007422	438.514057	97.282097	144.391552	94.566135	163.868328	174.648026	199.686312	16.163608	98.030832	349.428209	91.04282	98.440628	3.738978	28.914971	219.776435	9.938208	47.956968	98.865684	35.904281	47.954762	118.7917	4.881131	26.513137	58.107222	18.787629	18.510987	80.347569	19.250622	8.502901	92.623208	25.814409	12.57211	245.356982	38.185114	11.764355	48.032563	68.264881	38.882922	87.387304	118.412754	68.500582	32.747924	30.875857	227.944834	93.140925	80.36005	110.648237	26.850128	108.553519	140.390718	8.953081	69.151896	121.189087	17.145877	47.243314	136.967993	60.505532	114.220522	71.320253	129.777807	39.65945	61.010339	138.248678	202.22044	111.342138	156.058502	18.537474	215.212931	134.546316	274.409321	3.198841	93.545591	14.386255	84.046363	11.560477	46.770106	269.093354	67.496879	1.962084
genemark-000005F-processed-gene-33.71-mRNA-1;genemark-000005F-processed-gene-33.71	1	1	0.597986	5.017916	1.342351	1.32356	18.494987	93.171153	6.269553	6.757867	13.918736	21.646039	18.127198	23.47865	0.827779	11.981798	32.190891	11.886802	13.734069	2.492652	7.618865	40.085783	3.962068	11.297164	19.230285	10.942723	13.543056	23.756668	2.312954	7.315415	12.131109	4.360825	5.050745	14.659203	5.171393	2.556676	15.326191	5.563939	4.490339	40.093395	7.04138	4.001185	6.631307	8.668392	4.630296	8.464813	14.022888	7.193609	4.448794	4.677036	30.481471	11.459129	13.751843	11.304815	5.325443	14.678123	15.641765	2.229179	6.998797	13.029418	1.884197	7.507092	17.730932	10.327912	13.347796	6.504617	14.221496	6.707899	12.835519	30.732595	41.659634	17.531317	29.224561	6.160028	62.645867	37.685228	59.09864	1.889978	20.829172	3.616851	17.196211	4.09259	8.033215	40.647261	15.863233	1.166899
genemark-000005F-processed-gene-33.60-mRNA-1;genemark-000005F-processed-gene-33.60	1	0	0.03385	0.164685	0.234987	0.167153	0.221302	0.097573	0.255567	0.277779	0.255494	0.10144	0.429934	0.143169	0.119291	0.243942	0.17342	0.181087	0.348345	0.459777	0.285033	0.530552	0.18148	0.505147	0.333508	0.125385	0.307319	0.390167	0.255221	0.337338	0.258226	0.16867	0.560647	0.056841	0.251921	0.265414	0.278714	0.34725	0.150821	0.489223	0.227445	0.57355	0.394523	0.494161	0.305096	0.615713	0.672266	0.259745	0.194704	0.273963	0.528395	0.307149	0.570371	0.602008	0.593166	0.18677	0.720844	0.871402	0.244953	0.280382	0.334356	0.205168	0.232364	0.207694	0.801548	0.652539	0.379519	0.283042	0.432696	0.209704	0.337956	0.71994	0.364398	0.594098	0.388098	0.358349	0.414398	0.193407	0	0	0.265971	0.34613	0.395107	0.241145	0.390503	0.313291
maker-000005F-snap-gene-33.41-mRNA-1;maker-000005F-snap-gene-33.41	1	1	0	0.808753	0.4512	0.501797	0.449229	0	3.217741	0.802075	0.747674	0	0	0.431779	0	0.448137	0.418905	0.447587	0	0	0	0	0	0	0	0	0	0	0	0	0	0	0	0	0	0	1.448113	1.32262	3.060802	0	0	1.233499	0	0	0	0	0	0	0	0	0	0	0	0	0	0	0	0	0	0	0	1.18651	0	0	0	0	1.60486	0	0	0	0	0	0	0	0	0	0	0	0	0	4.098277	0	0	0	0	0
augustus_masked-000005F-processed-gene-33.8-mRNA-1;augustus_masked-000005F-processed-gene-33.8	1	1	0.257964	0.247887	0.546893	0	0	0.286036	0	0	0	0	0	0.263503	0	0.27443	0.513876	0.273501	0.597468	2.364805	2.729227	1.736345	1.651459	0.970796	7.169183	1.995676	6.783122	7.244275	2.768149	2.355241	2.862611	3.679676	2.618644	1.65557	2.600418	4.520154	4.496764	5.006188	6.941958	3.132609	3.54232	5.492716	4.546523	0.574117	2.12449	2.221736	0	1.403305	0	0.935987	0.534169	0	4.395554	0	3.003461	0.356491	2.795303	3.260942	0.725633	1.520058	1.647511	0.662067	3.652533	1.854717	2.399709	0.91959	2.506173	2.035653	0	0	0	0	0	1.272581	0	0	0	0	0	0	0	0	0	0.561913	0	0
genemark-000005F-processed-gene-33.68-mRNA-1;genemark-000005F-processed-gene-33.68	1	1	0.645206	0.250845	0.554554	0.331661	0.703757	0.272258	0.754047	0.320699	0.385939	0.229063	0.35884	0.522079	0.62626	0.654374	0.863372	0.431506	5.66616	11.609199	15.375394	10.39787	10.602573	12.507115	16.480014	13.524333	13.213552	20.201842	11.025433	11.552589	7.541233	7.052952	12.042348	15.895078	12.242604	12.152162	15.952652	15.089238	10.53789	7.619184	16.007435	11.132496	9.447964	10.696737	10.927477	7.524166	8.853366	11.197399	9.372577	10.22722	9.384697	10.679467	7.909565	9.197106	13.320049	8.125324	7.375141	12.525562	12.386258	8.593961	8.65347	9.730735	8.143441	9.573578	21.630257	14.207838	10.278391	9.053675	9.178191	9.200924	10.113664	5.145572	6.554632	7.179552	7.409979	9.801131	9.947798	6.646476	5.745507	4.469151	8.737151	10.880724	7.501421	4.991972	5.994101	10.527916
maker-000005F-augustus-gene-33.83-mRNA-1;maker-000005F-augustus-gene-33.83	1	1	27.315486	29.392947	27.581	27.514673	23.960023	25.278829	23.495376	19.923635	22.743686	27.622659	23.736637	27.222661	27.150926	28.477933	25.527517	26.635571	20.163128	26.856046	28.206181	24.132185	27.062078	23.631644	32.518507	28.989088	27.266043	27.735801	27.576075	24.578255	25.585157	26.05024	25.649683	28.588461	27.756325	30.607469	28.86207	27.497548	27.459246	20.399173	28.154796	27.811073	25.50928	24.332337	26.908554	20.690799	22.851113	22.065188	24.508052	25.357965	24.594137	25.052591	23.490738	23.016669	22.578331	22.111625	23.099746	25.020755	26.006593	22.941648	27.866099	28.023575	24.707196	25.840105	21.461356	22.29882	23.074221	23.148047	29.239443	29.610283	27.796192	19.964942	20.748279	21.01416	24.159994	23.957773	27.969053	23.101503	21.304874	24.17143	26.239716	30.011751	28.714197	28.014814	28.449199	29.283531
maker-000005F-snap-gene-33.39-mRNA-6;maker-000005F-snap-gene-33.39	0	0	0	0	0	0	0	0	0	0	0	0	0	0	0	0	0	0	0	0	0	0	0	0	0	0	0	0	0	0	0	0	0	0	0	0	0	0	0	0	0	0	0	0	0	0	0	0	0	0	0	0	0	0	0	0	0	0	0	0	0	0	0	0	0	0	0	0	0	0	0	0	0	0	0	0	0	0	0	0	0	0	0	0	0	0
maker-000005F-snap-gene-33.39-mRNA-8;maker-000005F-snap-gene-33.39	1	0	1.108645	0	0	0	0	0	0	0	0	0	0	0	0	0	0	0	0	0	0	0	0	0	0	0	0	0	0	0	0	0	0	0	0	0	0	0	0	0	0	0	0	0	0	0	0	0	0	0	0	0	0	0	0	0	0	0	0	0	0	0	0	0	0	0	0	0	0	0	0	0	0	0	0	0	0	0	0	0	0	0	0	0	0	0
maker-000005F-snap-gene-33.39-mRNA-9;maker-000005F-snap-gene-33.39	1	1	0.19477	1.349151	0.174836	0.400053	0.139635	0.295942	6.490411	9.388993	1.151581	0.440145	0.428654	0.474532	0.761531	0.938905	0.179342	0.681588	2.807191	3.419036	2.30046	3.812576	3.973519	1.40862	4.97665	2.609094	2.516297	3.523729	3.125977	2.361789	3.260983	3.792657	2.483147	4.824805	3.175152	2.680439	5.039748	2.430567	3.363656	4.661423	2.074127	4.387603	24.428231	22.207684	24.644937	13.740922	29.302885	22.13467	27.656653	30.622475	27.95139	24.224423	36.806758	19.460777	22.362033	20.13668	20.300186	20.311179	21.200288	17.268168	27.548963	23.323271	19.059435	22.789783	16.032032	23.370788	24.58473	27.859713	11.130024	12.319633	10.652367	7.616599	6.269546	7.544168	15.746982	13.24797	14.098847	10.264609	7.392196	7.008349	10.665474	8.685875	6.260362	9.738445	16.701169	16.663817
maker-000005F-snap-gene-33.39-mRNA-4;maker-000005F-snap-gene-33.39	1	0	0	0	0	0	0	0	0	0	0	0	0	0	0	0	0	0	0	0	0	0	0	0	0	0	0	0	0	0	0	0	0	0	0	0	0	0	0	0	0	0	0	0	0	0	0	0	0	0	0	0	0	0	0	0	0	0	0.13019	0	0	0	0	0	0	0	0	0	0	0	0	0	0	0	0	0	0	0	0	0	0	0	0	0	0	0
maker-000005F-snap-gene-33.39-mRNA-5;maker-000005F-snap-gene-33.39	1	1	0	0	0	0	0	0	1.007955	1.110353	0	0	0	0	0	0	0	0	0	0	0	0	0	0	0	0	0	0	0	0	0	0	0	0	0	0	0	0	0	0	0	0	0	0	0	0	0	0	0	0	0	0	0	0	0	0	0	0	0	0	0	0	0.101143	0	0	0	0	0	0	0	0	0	0	0	0.238284	0	0	0	0	0	0	0	0	0.106553	0	0
maker-000005F-snap-gene-33.39-mRNA-7;maker-000005F-snap-gene-33.39	1	1	0	0	0	0	0	0	4.685511	1.84041	0	0	0	0	0	0	0	0	0	0	0.639611	0	0	0	0	0	0.694339	0	0	0	0	0	0	0	0	0	0	0	0	0	0	0	0	0	0	0	0	0	0	0	0	0	0	0	0	0	0	0	0	0	0	0	0	0	0	0	0	0	0	0	0	0	0	0	0	0	0	0	0	0	0	0	0	0	0	0
maker-000005F-snap-gene-33.39-mRNA-3;maker-000005F-snap-gene-33.39	1	1	0.219525	1.277106	0.102655	0.655414	0.142505	0.79776	15.078419	14.391548	2.226616	2.093477	0.324667	0.295045	0.412649	0.458673	0.328809	1.220485	9.304765	8.444478	6.245225	0	10.191551	1.121274	18.122243	8.430314	10.493124	14.057217	0	0	14.634579	0	10.227375	13.502535	10.122707	9.33568	15.324771	5.233856	0	14.498628	0	12.130742	32.182232	27.976187	28.267187	20.284402	37.123239	29.93703	32.66572	37.912046	31.61225	31.0257	32.32656	29.661545	29.858906	28.361569	25.832583	29.409702	29.802641	26.316238	34.32563	33.407212	24.860125	30.564563	25.262303	33.6796	37.762093	28.070357	12.50696	14.62408	12.137033	7.259585	7.29824	8.265944	17.01195	16.901326	12.518061	9.032987	10.82077	10.497653	7.974191	10.425794	6.31915	11.803853	14.83341	17.441012
maker-000005F-snap-gene-33.39-mRNA-2;maker-000005F-snap-gene-33.39	1	1	0	0	0	0	0	0.31002	0	8.24816	0	0	0	0	0	0	0	0	0	0	3.83588	12.881323	0	6.389661	0	0	0	0	10.793894	13.246374	0	8.764049	0	0	0	0	0	5.550487	8.988748	0	8.272733	0	0	0	0	0	0	0	1.691239	0	0	4.622559	0	0	0	0	0	0.813006	1.543667	0	0	0	0	0	0	0	6.774764	5.187455	0	0.829677	0	0	0.518556	0	0	0	1.039073	0	0	0.426545	0	0	0	0	0	0
maker-000005F-snap-gene-33.39-mRNA-1;maker-000005F-snap-gene-33.39	1	1	1.735403	0.993447	2.085802	1.679699	1.250622	1.066523	1.519733	1.441946	2.230478	1.600818	1.123655	1.476032	1.561648	1.588779	1.537138	1.683204	0.523793	0.363001	1.067351	0.731422	0.12884	0.143321	1.301848	0.400313	0.443531	0.50263	0	0	0.882666	0.454282	0.123698	0.617683	0.596848	0.906938	0.510755	0.231864	0.677314	0.489989	1.320104	0.632248	0.30226	0.44488	0.675672	0.764659	0	0.060094	0.627467	0.124919	0.127736	0.503016	0.341522	0.277723	0.088314	0.647121	0.092337	0.285323	0.170857	0.376794	0.410601	0.43498	0.186295	0	0.565553	0.237277	0.0925	0	0.207796	0	0.630092	0.946622	0.063448	0.299523	0.299635	0	0	0	0	0	1.246811	0	0.117499	1.000044	1.194404	0.839018
maker-000005F-snap-gene-33.39-mRNA-10;maker-000005F-snap-gene-33.39	0	0	0	0	0	0	0	0	0	0	0	0	0	0	0	0	0	0	0	0	0	0	0	0	0	0	0	0	0	0	0	0	0	0	0	0	0	0	0	0	0	0	0	0	0	0	0	0	0	0	0	0	0	0	0	0	0	0	0	0	0	0	0	0	0	0	0	0	0	0	0	0	0	0	0	0	0	0	0	0	0	0	0	0	0	0
maker-000005F-snap-gene-33.39-mRNA-11;maker-000005F-snap-gene-33.39	1	1	7.983855	4.727739	9.44542	8.524733	7.713141	6.31652	7.263179	7.016876	6.501472	9.797643	6.395069	8.151282	7.494029	6.202604	5.274078	5.417323	4.622775	6.949036	7.595309	6.843554	9.082664	4.243373	7.627688	6.946743	4.529657	6.904766	6.145732	6.189733	5.73308	6.362485	7.312265	7.078937	6.787079	7.525773	7.154477	7.301314	6.886259	5.953886	6.224119	7.268146	6.631921	7.291688	5.120379	3.210344	6.792079	5.653269	8.321104	8.391725	7.200389	4.84845	9.69087	4.999365	4.497948	6.770646	3.558118	4.195655	4.980183	4.133523	7.073112	8.099186	4.405409	7.389969	6.063939	5.814961	5.378658	8.318694	5.248301	5.035626	4.00776	4.127782	3.133472	3.51784	4.444081	4.437288	3.116748	4.587104	4.675659	4.960529	2.633589	4.202448	3.998286	2.91259	3.451264	2.760075
maker-000005F-augustus-gene-33.82-mRNA-2;maker-000005F-augustus-gene-33.82	1	0	0	0	0	0	0	0	0	0	0	0	0	0	0	0	0	0	0	0	0	0	0	0	0	0	0	0	0	0.467246	0	0	0	0	0	0	0	0	0	0	0	0	0	0	0	0	0	0	0	0	0	0	0	0	0	0	0.150535	0	0	0	0	0	0	0	0	0	0	0	0	0	0	0	0	0	0	0	0	0	0	0	0	0	0	0	0	0
maker-000005F-augustus-gene-33.82-mRNA-3;maker-000005F-augustus-gene-33.82	1	1	2.128131	1.734092	1.576712	1.424528	1.898233	1.219035	2.141776	1.40876	1.280142	1.298442	1.559581	1.142872	1.590822	0.956857	1.530886	2.070377	0.937979	0.72815	0.858693	1.314349	0.369699	0	1.401772	0.474299	0.435286	0.4204	0.582805	0	1.300607	0.710542	0	1.148857	0	0.897314	1.368035	1.255868	0.109801	1.207957	0.386888	0.59181	5.517907	3.810429	3.049003	2.146379	4.543165	2.826321	4.71289	4.099073	6.303732	4.820938	6.336084	4.354966	2.930236	4.093044	3.934879	4.703685	4.259063	3.975784	5.066428	3.352448	3.659616	3.84227	3.527963	4.782007	5.708276	3.668503	1.914821	1.538433	0.980952	1.290283	0.867541	0.90293	1.191879	2.13075	1.188947	0	1.454937	1.50295	0.599127	1.697192	0.486984	0.984203	1.454977	0.555876
maker-000005F-augustus-gene-33.82-mRNA-1;maker-000005F-augustus-gene-33.82	1	1	2.730435	2.414225	2.877694	2.489543	2.690895	2.56432	6.902261	5.758463	2.575988	3.048082	2.205118	3.132199	2.813714	1.964649	2.539431	2.455941	3.852734	3.784026	4.647787	6.212821	4.049528	1.43943	7.135105	3.206778	3.872431	4.326833	3.725431	4.189277	5.071176	3.661711	3.030165	4.5077	3.580865	3.5347	4.017471	3.543159	3.08751	4.778649	3.460877	4.527934	3.688729	4.509649	3.098252	2.435708	4.770687	3.12207	4.521255	4.073003	4.79157	4.427292	4.749905	3.651155	3.187949	3.91168	2.487541	3.122376	4.506483	3.356889	4.478138	3.978416	2.975435	3.377884	3.311176	3.915792	4.334668	5.040687	0.682264	1.487232	1.851674	2.034556	1.313126	1.804597	2.064716	2.311898	2.669667	2.098269	1.482572	1.704365	1.408936	2.045132	0.878196	1.626697	1.952423	1.711547
genemark-000005F-processed-gene-33.66-mRNA-1;genemark-000005F-processed-gene-33.66	1	1	106.284214	142.585724	130.478704	102.635152	143.516067	163.622324	322.648651	304.456013	332.295944	66.193206	254.568227	122.751859	111.283608	55.923852	190.14721	90.69231	483.501196	525.309724	533.055186	514.118723	467.925544	530.587228	647.474479	544.106825	491.424323	588.094516	497.113913	475.840434	630.241135	443.596118	505.064982	653.724891	498.08886	409.135934	453.185584	455.144851	419.375055	476.451275	512.672776	416.175514	278.015334	197.775646	251.075403	145.834212	261.866014	253.348307	178.428375	172.117812	276.90902	200.009216	203.021131	212.694165	285.116105	174.147307	212.607982	308.297887	243.673473	236.336322	239.669534	158.880411	187.729238	143.073611	240.502231	257.729525	265.077624	220.784866	305.34277	360.046563	301.301931	469.077177	323.45608	286.135907	390.37256	477.121041	353.643943	447.430008	389.775269	483.98501	380.158952	549.531782	462.979192	383.573692	516.530765	425.143713
maker-000005F-augustus-gene-33.81-mRNA-2;maker-000005F-augustus-gene-33.81	1	1	0.184437	0.381736	0.133668	0	0	0.329343	0	1.092558	1.256168	0.765037	0	0	0.088416	0.264914	0	0	0.809243	0.558215	0.110226	0.607668	0	0.201098	0.749531	0.31238	0.167389	0.689374	0	1.239311	0.660264	0	0.378023	1.026343	0.129703	0	0.519396	0.419804	0.346857	0.826595	0.52015	0	0	0	0.453097	0.275904	0.594054	0	0.261446	0	0.736418	0.660394	0	0.602494	0	0	0.575437	0	0.546635	0.658662	0.330068	0	0.159682	0.3751	0	0	0.832196	0	0	0.635378	0	0	0.243879	1.267494	1.139199	0.46741	0.480351	1.237758	0.755165	1.144198	0	0.793408	0.309269	0.355885	0.562037	0
maker-000005F-augustus-gene-33.81-mRNA-1;maker-000005F-augustus-gene-33.81	1	1	0	0	0	0.106871	0.13012	0.167126	1.015393	0.221223	0	0	0.163149	0.225771	0.093028	0	0.533016	0.492296	0.153639	0	0.267282	0.286342	0	0	0.107955	0.093648	0	0	0	0	0	0	0	0	0	0.076376	0.266461	0	0	0.114102	0	0.057404	0.484941	0.457804	0	0.198419	0	0.864696	0.258745	0.655051	0.087962	0.245521	1.246656	0	0.477097	0.331379	0	0.513435	0	0.214159	0	0.688613	0.073508	0.361729	0.622556	0	0.327274	0.580234	1.036555	0	0.723235	0.21199	0	0	0	0	0.406468	0	0	0	1.373077	0	0	0.292551	0	0.21369
maker-000005F-augustus-gene-33.81-mRNA-3;maker-000005F-augustus-gene-33.81	1	1	0.844089	0.116582	0.10068	0.037991	0.538688	0.126277	2.721068	1.669794	0.784492	0.963768	0.417909	0.355744	0.482589	0.427812	0.473292	0.346963	0.479612	0.409336	0.922517	2.006233	0.635804	0.374229	2.069533	0.530535	0.561458	1.265585	0.32043	0.766444	1.874451	0.4599	0.349614	1.509448	0.652645	0.291464	0.86948	0.577004	0.326492	1.203706	0.520039	0.736788	1.065718	0.955802	0.99048	0.360529	0.953982	1.082781	0.678019	0.595074	1.226133	0.843158	1.684274	1.352741	0.689235	0.811441	0.626803	1.04096	0.649441	0.709424	0.763109	0.538686	1.507667	0.478616	0.734884	1.445395	1.441787	0.772496	0.454458	1.138009	0.656117	1.538738	0.888009	0	1.115749	0.827839	0.710525	0	0.641621	0.512976	0.945838	0.96675	0.38728	0.702896	0.728783	0.771125
snap_masked-000005F-processed-gene-33.118-mRNA-1;snap_masked-000005F-processed-gene-33.118	1	1	41.598193	199.424909	55.743177	56.671818	50.437353	207.619135	252.274342	256.452295	269.222293	129.238403	207.111617	150.248985	112.186507	70.761133	301.574068	110.060249	342.164868	234.847624	346.291285	421.560313	206.257724	306.461499	463.108545	245.355707	278.981901	439.443212	204.393355	262.05275	398.093306	187.762537	282.210056	470.038311	290.523266	182.9185	314.956588	245.476549	155.580165	360.28719	312.429731	160.710542	147.768204	196.120395	168.092951	94.399325	210.162087	198.885047	136.886267	137.392504	217.282352	161.91263	171.682566	157.277229	152.573641	200.040925	137.914983	178.096325	154.982334	153.559724	156.868462	122.333338	146.837555	89.590692	201.150355	187.012459	229.139627	159.141425	211.032962	260.5222	260.503138	396.171853	276.360087	199.862362	382.723663	386.576084	321.811832	337.009614	355.706466	373.754055	255.855966	325.35557	250.796237	314.135635	301.995163	290.903611
maker-000005F-snap-gene-33.27-mRNA-1;maker-000005F-snap-gene-33.27	1	0	0	0	0.434809	0.18732	0	0	0	0	0	0	0	0	0	0	0	0	0	0.157967	0.469272	0	0	0	0	0	0	0	0	0	0	0	0	0	0	0	0	0	0	0	0	0	0	0.353277	0	0	0	0.183239	0	0	0	0	0	0	0	0	0	0	0	0	0.335332	0	0	0	0.343918	0	0	0	0	0	0	0	0	0	0	0	0	0	0	0	0	0	0	0	0	0
maker-000005F-snap-gene-33.27-mRNA-5;maker-000005F-snap-gene-33.27	1	1	1.225049	0.851965	0	0.322394	0.879409	0.577491	1.412346	0.723131	1.02867	0.751403	0.538573	0.597384	1.35121	0.818034	0.583205	1.002057	0.806766	0	0	0.635324	0.109979	0.194559	0	0	0.416805	0.57128	0.172752	0	0.512755	0	0	1.086305	0.325961	0.323615	0.470146	0	0.542636	0.401774	0.2895	0.212198	0.305849	0	0.355894	0.111705	0.39778	0	0	0.315537	0.681819	0.243172	0	0	0	0.402471	0.349486	0.250405	0	0.390287	0	0.060321	0	0.368233	0	0.480113	0.646936	0.565457	0	0.731676	0	0	0.386114	0	0.928986	0	0	0	0	0	0	0	0	0	0.442384	0
maker-000005F-snap-gene-33.27-mRNA-2;maker-000005F-snap-gene-33.27	1	0	0.228337	0.062775	0.038391	0	0.108917	0	0.135451	0	0	0.115761	0	0.085507	0	0.106245	0.067189	0.068949	0	0	0	0	0	0	0	0	0	0	0	0	0	0	0	0	0	0	0	0	0	0	0	0	0	0	0	0	0	0	0	0	0	0	0	0	0	0	0	0	0	0	0	0	0	0	0	0	0	0	0	0	0	0	0	0	0	0	0	0	0	0	0	0	0	0	0	0
maker-000005F-snap-gene-33.27-mRNA-3;maker-000005F-snap-gene-33.27	1	0	0	0	0	0.036417	0	0.095997	0	0.262731	0.226145	0	0.022387	0	0	0	0	0	0	0	0	0	0	0	0	0	0	0	0	0	0	0	0	0	0	0	0	0	0	0	0	0	0	0	0	0	0	0	0	0	0	0	0	0	0	0	0	0	0	0	0	0	0	0	0	0	0	0	0	0	0	0	0	0.287857	0	0.363694	0	0	0	0	0.261098	0.541329	0	0	0	0.28887
maker-000005F-snap-gene-33.27-mRNA-4;maker-000005F-snap-gene-33.27	1	1	2.687144	1.90376	1.197407	0.599771	1.522032	1.150235	1.98411	1.974957	1.186039	1.787417	0.728055	1.233175	1.536485	1.16433	1.768472	1.559623	0.155345	0.076148	0.481015	0.478854	0.089987	0.158288	1.408852	0.468552	0.242548	0.319214	0.991183	0.605073	1.142319	0.451328	0.555724	0.245994	0.175573	0	0.418629	0.690994	0	0.538882	0.463161	0.458503	0	0	0	0	0	0.082547	0.399258	0	0	0	0.303406	0.743881	0.433136	0	0	0.357068	0.301197	0	0	0	0.365774	0	0.150012	0	0	0.163646	0.741846	0.339921	0.267293	0.205658	0	0	0.266135	0	0.655383	0	0.583156	0.24334	0	0	0.342521	0.521349	0.216814	0
maker-000005F-snap-gene-33.26-mRNA-1;maker-000005F-snap-gene-33.26	1	1	106.089502	272.645836	158.973983	139.323035	167.575097	260.64004	498.061296	379.149319	321.450674	226.455528	341.826153	201.705544	182.331535	122.552049	309.487076	171.56302	554.236994	466.669438	501.081326	597.777447	418.362503	437.088691	596.254728	546.314313	475.621837	590.016299	421.081991	496.042013	600.412433	417.415865	509.926034	611.563237	500.537205	422.656637	449.177513	406.819897	383.782609	572.680977	499.602701	402.149476	433.757514	353.585418	370.111704	242.676207	442.129386	391.695844	305.728003	321.955376	492.409029	320.667309	382.220988	383.23991	384.418888	342.717372	359.709417	418.24173	377.375439	372.280018	391.742172	286.45259	351.098386	249.91571	321.155884	379.65071	478.545459	378.385608	826.605174	978.230911	912.809163	1090.085121	939.976245	714.046469	861.037789	965.651728	878.717984	1194.842384	1016.95116	1259.153835	1103.947786	1228.446371	1034.941776	1399.907036	1415.297071	1247.700682
maker-000005F-augustus-gene-33.79-mRNA-2;maker-000005F-augustus-gene-33.79	1	1	377.602243	228.95792	412.30368	180.61079	482.134113	120.652362	388.107589	312.295848	143.148932	106.530569	255.274185	152.812361	254.117865	153.255776	212.738941	204.816415	50.927628	112.348476	85.542194	57.021245	89.364682	71.873045	28.608096	87.972205	67.754954	54.528593	78.592206	71.765021	70.433526	86.229667	84.632997	70.336867	73.23916	78.916768	51.35563	79.763132	71.41087	66.162857	101.891453	88.605974	29.170227	33.560564	30.921982	24.514804	30.495984	29.749479	24.356965	24.491914	24.874966	25.246072	32.944532	32.761479	40.745925	33.996601	24.630954	46.607556	50.196815	29.309831	35.066598	33.956606	24.270525	29.952632	23.948409	42.002315	34.241845	40.300279	144.669702	147.839706	126.389709	137.456738	148.396256	170.172721	110.053699	105.460006	131.146849	174.381476	164.339314	209.621699	141.221284	128.134095	146.813573	110.725383	100.658925	141.227044
maker-000005F-augustus-gene-33.79-mRNA-4;maker-000005F-augustus-gene-33.79	0	0	0	0	0	0	0	0	0	0	0	0	0	0	0	0	0	0	0	0	0	0	0	0	0	0	0	0	0	0	0	0	0	0	0	0	0	0	0	0	0	0	0	0	0	0	0	0	0	0	0	0	0	0	0	0	0	0	0	0	0	0	0	0	0	0	0	0	0	0	0	0	0	0	0	0	0	0	0	0	0	0	0	0	0	0
maker-000005F-augustus-gene-33.79-mRNA-3;maker-000005F-augustus-gene-33.79	1	1	2.058662	3.269083	2.015706	1.80314	2.590015	0.815008	3.889253	3.702469	2.312964	1.586115	1.562787	1.140856	2.05436	1.342793	1.715452	2.001914	0.950815	2.02693	0.841241	1.088036	1.497993	1.079985	0.803239	1.195287	0.822887	1.06417	1.686739	1.314453	1.775233	1.011832	0.697684	2.066178	1.184415	1.785535	1.124445	0.957051	0.90523	0.858893	1.472447	1.449948	1.433892	1.231534	1.151028	0.464316	0.9759	0.933405	0.980759	0.939514	1.404956	1.170189	1.305173	1.386434	0.907045	1.129655	1.509283	1.189176	1.163777	1.107067	1.564508	1.507045	0.682691	1.167331	1.591414	1.094985	0.847907	1.039485	3.266823	2.073148	1.35198	2.56408	3.0273	2.166125	2.787572	0.809574	2.790709	3.221663	2.211726	2.745924	1.390114	1.468538	0.930247	0.955463	3.031092	3.430836
maker-000005F-augustus-gene-33.79-mRNA-1;maker-000005F-augustus-gene-33.79	1	1	36.705042	33.408897	36.458155	31.215443	31.500994	37.108754	31.418178	36.114753	32.129315	33.642827	23.874564	28.323389	36.346795	32.909733	28.218515	33.165198	13.020008	15.737977	18.651197	14.670741	17.288239	12.352824	22.367013	16.857094	14.832554	16.726345	17.517169	16.157411	17.930715	16.264706	18.251184	19.901948	17.941631	17.647709	15.241925	17.13354	16.640139	14.684822	15.78571	16.307983	14.229385	16.617626	16.575511	12.188569	15.931932	15.463599	16.08446	15.545461	15.981328	14.796626	16.261891	14.060768	14.89757	17.784096	13.481749	15.990548	16.703861	12.869493	17.593997	17.143224	14.386502	14.267709	14.039219	14.798959	17.608054	16.991507	19.692717	21.331404	23.016289	19.453755	19.38586	19.332141	27.080212	28.340795	22.37786	21.669861	20.586338	19.57595	20.890611	25.427185	20.608498	21.169485	26.045043	28.952859
maker-000005F-augustus-gene-32.69-mRNA-3;maker-000005F-augustus-gene-32.69	1	1	4.11394	0	0	1.248395	0	0	0	1.450875	0.355747	1.190949	1.31292	0.268925	0	0	0.583031	0	1.120094	3.92905	3.578099	4.165465	3.452851	2.795258	5.091335	2.97718	1.974241	5.479799	0.832799	3.125824	3.528037	3.254185	2.622198	5.122789	0	4.356548	4.130835	3.831049	4.233388	3.174167	3.037103	2.912783	4.614017	2.899492	3.96062	4.885882	3.169457	4.194544	3.010228	3.65335	1.323792	3.15281	5.876704	4.514098	5.791616	2.182199	2.909311	4.852986	4.33563	4.81659	5.133677	3.873308	0.620539	5.240093	4.611942	5.524401	5.844892	1.298073	0	6.843867	5.533342	1.208491	0.463347	0	4.839109	0	1.118121	0	0	0	0	0	6.130704	0	2.848292	3.619537
maker-000005F-augustus-gene-32.69-mRNA-4;maker-000005F-augustus-gene-32.69	1	1	0	1.871544	4.735978	1.735409	5.024182	3.569067	1.863904	0	3.43143	2.337921	3.107059	3.782519	6.643616	3.734865	2.400776	3.413675	0	0	0	0	0	0	0	0	0	0	3.066953	0	0	0	0	0	1.489641	0	0	0	0	0	0	1.947464	0	0	0	0	0	0	0	0	3.054366	3.883661	0	0	0	0	0	0	2.597961	0	0	0	2.305765	0	0	0	0	4.62319	9.145309	0	0	5.481371	7.997688	5.354975	0	6.243181	10.435567	7.019612	5.839914	5.819296	13.917044	10.163627	4.881516	3.953739	0	0
maker-000005F-augustus-gene-32.69-mRNA-1;maker-000005F-augustus-gene-32.69	1	1	1.060651	0.501473	1.076009	1.19411	0.314124	0.145396	0	0.123506	1.999247	0.556951	1.158666	2.45966	0.21798	0.593052	1.433243	0	0.120378	0.166038	0.479461	0	0.703762	0	0.15376	0	0	0	0	1.17771	0	0	0	0.488718	0.177402	0	0.128137	0.121424	0.2013	0	0.50517	0.312407	0.878064	0	0.149683	0	0.139534	0	0	0	0.173253	0	0	0.151436	0	0.109093	0	0.14033	0.119094	0.136433	0.4026	0.144448	0.171767	0	0	0.161037	0.156165	0	0.413406	0	0	0	0.835649	0	0.422826	0.519545	0	0	0.30776	0.912458	0	1.441305	0	0	0.183164	0
maker-000005F-augustus-gene-32.69-mRNA-2;maker-000005F-augustus-gene-32.69	1	1	2.198351	0.993391	0.802414	0.77558	0.367554	0	2.435395	2.269573	1.666155	1.777664	0.645619	0.941106	0.30428	1.034577	1.272714	1.672705	9.897644	12.322467	13.516084	12.616478	11.312348	11.066004	15.234283	13.202015	13.215152	13.461741	11.944352	10.991937	14.275641	11.295467	10.853988	12.852523	14.873662	11.460505	16.19318	15.807958	11.378332	12.525109	15.783962	14.590363	16.408677	13.128373	11.201017	11.321527	12.17293	14.4927	19.073401	17.487596	14.867137	15.638218	13.319187	16.431183	12.912397	10.125192	12.387696	11.798045	14.39247	12.547123	8.842894	10.137239	13.463118	13.14678	18.514184	14.231943	12.600777	10.77774	6.789475	8.406479	9.304816	7.706262	5.756217	8.985921	5.093748	6.47468	3.163233	2.276229	3.213968	3.067044	6.130317	10.658767	7.403964	6.819594	6.363417	5.037568
snap_masked-000005F-processed-gene-32.83-mRNA-1;snap_masked-000005F-processed-gene-32.83	1	1	0	0	0	0	0	0	0	0	0	0	0	0	0	0	0	0	0	2.54367	0	0.643146	0	0	9.965061	4.935834	1.520076	4.712523	0	3.888109	1.93209	0	2.647673	1.398784	2.620307	0	2.490003	0	1.372393	0	0	5.556505	3.489694	0.875605	1.522421	1.134951	0	1.394179	2.956151	1.438339	2.975144	0	4.722228	4.61572	1.143486	0	4.161359	1.341559	2.455755	0	0.826287	0	3.260069	0.93375	2.686614	1.48724	1.308006	2.008796	0	1.632334	0	0	0	0	0	0	2.710428	0	0	0	0	0	0	0	0	0
maker-000005F-augustus-gene-32.61-mRNA-6;maker-000005F-augustus-gene-32.61	1	1	0	0	0	25.454405	0	0	0	6.114073	0	18.791009	0	20.507297	0	0	0	2.397354	0.202179	0.304804	1.207512	1.229716	0	0	29.460163	1.437996	0.155545	0.889073	0	0	0.552818	0	0	21.035274	0.789845	0.24071	1.55326	0.093685	0	0.688484	0	0.373847	5.5518	1.563266	1.025727	0.253227	0.430249	0.88941	26.642796	25.844915	17.167425	3.976879	7.405135	8.382106	0.758685	0.525744	0.699471	1.130095	5.132675	0.758075	1.315501	2.875118	0.148726	1.218762	1.338723	1.98617	13.022917	2.725603	1.655596	2.187676	2.305311	1.943241	1.747545	1.85846	2.555201	3.744005	3.332729	1.599426	1.717242	2.763373	2.755133	4.459091	1.801887	6.901911	14.011831	9.759839
maker-000005F-augustus-gene-32.61-mRNA-1;maker-000005F-augustus-gene-32.61	1	0	0	1.547139	0	0	0	0	0	0	0	0	0	0	0	0	0	0	0	0	0	0	0	0	0	0	0	0	0	0	0	0	0	0	0	0	0	0	0	0	0	0	0	0	0	0	0	0	0	0	0	0	0	0	0	0	0	0	0	0	0	0	0	0	0	0	0	0	0	0	0	0	0	0	0	0	0	0	0	0	0	0	0	0	0	0
maker-000005F-augustus-gene-32.61-mRNA-2;maker-000005F-augustus-gene-32.61	1	1	23.558115	25.702581	0	4.387227	0	15.137931	12.013552	17.275623	0	7.593802	0	12.943486	0	13.67548	0	16.788733	0	0	7.177792	0	2.643895	0	0	2.459724	1.486378	0	2.218396	0	0.251482	2.199866	0	4.025138	2.595191	2.467856	0	0	0	0	3.845666	0.47994	3.531869	5.069541	0	0	0	0	0	0	8.017527	0	5.574432	2.529063	0	8.122542	0	0	1.526092	0	8.159782	0	0	0	0	0	11.227333	1.434064	0	0	0	0	0	0	0	0	0	0	0	0	0	0	0	0	4.233315	0
maker-000005F-augustus-gene-32.61-mRNA-3;maker-000005F-augustus-gene-32.61	1	1	0	0	0	0	0	0	0	0	0	0	0	0	0	0	0	0	0	0	0	0	0	0	0	0	0	0	0	0	0	0	0	0	0	0	0	0	0	0	0	0	0	0	0	0	0	0	0	0	0	0	0	0	0	0	0	0	0	0	0	0	0	0	0	0	0	0	5.164036	0	5.025534	4.16752	6.482398	5.754429	0	0	0	10.339002	6.875113	0	0	0	0	0	0	0
maker-000005F-augustus-gene-32.61-mRNA-4;maker-000005F-augustus-gene-32.61	1	1	0	0	10.254091	9.146126	7.293962	10.56884	3.577233	4.280222	11.429981	16.293072	9.496001	7.066773	10.612821	12.443051	11.00202	9.72225	22.67262	21.21323	15.928762	19.142767	17.61578	23.839326	12.788233	18.040709	21.727166	23.269351	17.88986	26.582397	15.297334	18.149899	20.820928	13.969974	20.498998	20.847685	22.689616	20.416711	21.600361	14.52648	15.042822	21.435588	15.982546	18.280657	22.4869	31.193608	24.16069	24.018366	15.216402	15.633492	15.871098	22.548364	18.343517	20.17124	26.097249	21.71019	22.450619	23.787701	20.340073	21.893018	20.914393	22.115384	25.766477	24.678586	24.991344	24.494749	17.36297	22.521676	12.011414	14.95893	10.455753	10.23852	9.684716	12.799467	12.376616	10.689897	16.113273	9.379309	9.7322	12.522427	14.338642	18.950713	12.393479	11.618573	11.243881	11.809974
maker-000005F-augustus-gene-32.61-mRNA-5;maker-000005F-augustus-gene-32.61	1	1	9.46561	9.590859	31.584906	0	30.091541	20.359547	11.416188	0	25.858391	0	30.089661	0	26.639296	14.623344	29.047682	12.667746	16.753663	15.772466	9.688867	16.937037	18.898411	15.889389	0	12.401347	16.576352	19.469619	15.285953	13.517826	17.391968	15.789214	19.103662	0	14.835351	17.193316	19.863354	20.378664	19.599479	17.001032	14.515189	19.074908	14.088348	19.060948	23.429284	24.887596	24.832139	24.768116	0	0	0	20.863687	12.679017	11.54518	23.304478	16.73506	26.309922	22.539109	16.021316	27.5739	16.575573	21.564422	23.731949	23.699362	19.027168	24.254821	0	20.746793	20.084838	23.558238	20.177406	16.534579	15.68375	11.521369	18.859854	20.981137	18.758276	13.71074	19.255862	14.612001	22.74142	23.07891	22.449255	10.103896	0	15.45047
maker-000005F-augustus-gene-32.61-mRNA-7;maker-000005F-augustus-gene-32.61	1	1	2.207146	0.834687	0.299174	0.425789	0.485369	0.74068	0.490352	0.305987	0.538576	0.40791	0.522757	0.368155	1.003738	0.629083	0.529911	0.615702	0.070173	0	0.060092	0.310884	0.241974	0.135777	0.042341	0.070528	0.05306	0.233582	0.06026	0.382133	0.354351	0.050176	0.171575	0.05463	0.072846	0.457695	0.314334	0.037983	0.173562	0.527943	0.051349	0.27145	0.054483	0.391412	0.163426	0.2898	0.321245	0.500531	0.039427	0.369534	0.038267	0.129841	0.132161	0.556146	0.450804	0.466221	0.228804	0.13307	0.246568	0.631345	0.417404	0.306703	0.750603	0.26309	0.363883	0.592164	0.047027	0.18889	0.792862	0.839584	0.940936	0.883479	0.523628	0	0.498417	0.769735	0.156083	0	0.142714	0.197262	0	0.308955	1.087615	1.258711	0.53098	0
augustus_masked-000005F-processed-gene-32.46-mRNA-1;augustus_masked-000005F-processed-gene-32.46	1	1	22.176545	22.215197	21.782419	20.997534	20.695115	24.498612	22.145638	21.485254	20.278011	24.343885	18.023377	22.113314	23.958907	22.839884	24.030396	23.500461	8.417551	12.775864	13.081446	10.9062	14.135739	10.890535	18.171576	11.756293	13.081535	14.876089	13.186654	13.980758	9.790089	13.246535	11.344296	16.113013	13.092007	13.12341	17.265669	13.80537	13.52171	9.831807	12.927188	14.262011	12.777763	14.059361	13.857371	12.83951	16.992109	17.513827	16.799853	18.12176	13.629398	16.944136	19.422636	13.664977	16.571055	13.995772	12.01563	16.844613	16.661631	12.490003	15.505262	15.890918	12.011964	16.871292	13.770097	17.709715	20.597141	17.103569	12.422833	14.231221	15.4174	11.122861	10.278813	11.137895	14.977144	14.900607	13.482908	12.897602	12.227204	12.006674	11.976485	15.38003	12.445249	13.06168	15.553227	17.964465
maker-000005F-augustus-gene-32.68-mRNA-1;maker-000005F-augustus-gene-32.68	1	1	15.449425	16.51079	14.756421	13.845765	13.415604	25.536119	10.53638	10.121071	12.091509	18.735518	14.042353	20.107364	14.951452	17.476092	16.248402	17.078891	4.914632	7.827558	8.667829	6.32887	9.165049	7.556409	13.085698	8.133356	9.108087	9.208247	8.247367	8.748451	7.407566	8.264717	7.725936	12.197891	9.283378	8.876294	10.942546	9.060974	8.32999	6.143918	8.467835	9.650987	11.16604	10.571041	11.02057	9.662881	12.295811	11.688794	13.864243	13.350145	12.360511	12.437156	10.414831	11.580299	11.33354	11.037216	9.867762	11.731405	12.096782	10.945533	11.591898	11.474459	10.201655	11.481102	9.155775	14.352128	12.729617	11.590611	6.132174	7.778126	7.803891	5.09686	4.607341	4.6179	9.335538	8.655891	9.655695	7.398515	6.532918	5.355459	5.519177	6.063424	4.315349	4.091758	7.384835	7.91553
maker-000005F-augustus-gene-32.67-mRNA-1;maker-000005F-augustus-gene-32.67	1	1	10.965254	7.423106	8.140321	7.23593	8.873773	16.417483	6.482227	5.49451	7.060071	9.084493	6.986746	12.406702	8.251073	8.344669	7.060445	8.623536	21.584913	30.562138	33.709712	27.964558	35.192668	31.222026	41.33954	32.04493	34.612457	34.929918	32.587446	31.949457	26.046441	30.024943	31.516729	40.817436	33.497737	32.900465	37.78757	35.501446	30.286052	22.319599	35.184256	36.356396	28.293025	33.205093	29.426064	25.770734	31.181852	34.592763	38.997483	37.131282	30.055887	36.414838	35.493192	32.690995	33.029855	29.59132	25.756482	32.384315	32.088127	26.901856	34.234298	32.855566	25.482936	34.43726	31.071643	35.228561	35.002996	31.827096	29.815048	33.04749	32.348121	18.816927	21.608982	21.457835	33.35241	30.553533	32.424244	21.865871	18.860774	16.413361	22.264957	27.55042	22.845426	22.531614	24.074835	38.780666
maker-000005F-augustus-gene-32.66-mRNA-1;maker-000005F-augustus-gene-32.66	1	1	3.489868	3.967011	3.139618	2.590997	4.254037	5.222745	1.106486	1.452946	3.556138	6.733928	3.528475	3.209054	4.197786	4.977196	3.431667	4.86713	1.339052	0.371531	1.045963	1.275771	1.963794	0.433468	5.859135	3.104857	1.299726	1.569191	0.833915	3.028725	2.335464	3.527102	1.688858	5.687582	3.268583	1.288374	3.726258	2.795201	1.112618	2.76313	1.567556	2.924811	4.630088	1.171724	1.409636	2.247899	3.200775	3.215432	3.36689	3.136037	3.522786	2.054722	4.046261	2.60847	3.872583	1.980196	1.994206	3.134464	3.929392	2.293943	1.969904	0.640954	1.425038	2.188627	2.495235	3.597801	3.353747	1.112397	0	0	1.206218	1.245321	0.954979	0.674867	2.537248	4.19859	1.968494	2.564541	1.315661	0.546428	3.752056	2.488245	1.858486	0	0.924392	0.450396
maker-000005F-augustus-gene-32.65-mRNA-1;maker-000005F-augustus-gene-32.65	1	1	0	0.364349	0.575254	0.758478	0	0.148122	0	0	0.111624	0.799135	0.089705	0.612157	0	0.136977	0	0.649294	0.473779	0.229128	0	0.505939	0.234061	0	0.264242	0.266814	0	0.207836	0.680835	0	0	0.205306	0.283923	0.654999	0	0.264637	0.882482	0	0	0.18941	0	0	2.735797	1.030961	0.221455	0.181119	0	0.719142	0	0	0.543751	0.539924	1.279781	0.229958	0.574328	0.452985	0.625034	0.211974	0.760303	0.181043	1.798449	0.968994	0.677734	0.607495	0.975351	1.121584	0.231436	0	0.464818	0.41089	0.27934	0	0.368435	0	1.397449	0.531512	0	0	1.030433	0	0.776125	0	0.209426	0	0	0.290209
maker-000005F-augustus-gene-32.65-mRNA-2;maker-000005F-augustus-gene-32.65	1	1	28.047992	43.456284	27.546826	28.42676	41.181217	72.883519	44.41318	67.468446	41.030921	55.693939	30.298173	44.012724	33.738046	45.067568	40.092609	47.572458	77.849018	95.387085	64.954709	122.640848	79.538231	81.836362	104.61819	96.728458	87.001211	145.16095	103.694644	75.884769	114.206844	96.698636	69.636162	135.472742	79.325934	91.692486	108.70885	76.329694	84.124598	135.429794	85.813403	95.288132	104.434498	71.45692	91.985847	98.377584	97.537054	116.407536	88.346931	88.746707	115.226869	113.49439	119.847902	108.426529	119.26419	76.035984	101.136182	107.200876	98.671662	110.182856	101.855607	80.258796	102.189188	103.438533	114.415622	107.540794	123.267421	92.075762	48.93239	56.861313	56.789185	66.702993	99.880688	77.171984	57.758325	57.129479	75.674888	55.907313	45.412361	68.94701	212.776925	234.099442	216.33564	85.344835	84.167622	59.834477
maker-000005F-snap-gene-32.30-mRNA-1;maker-000005F-snap-gene-32.30	1	0	0.07903	0	0	0.24619	0	0	0.513054	0.270688	0	0	0.055667	0	0.140582	0.074595	0.070338	0.073945	0.134001	0	0.464141	0.660385	0.332581	0	0.610464	0	0.702739	0.41168	0	0	0.806229	0.157557	0	0.161003	0	0.185464	0.689683	0.385106	0.446775	0.305266	0.487492	0.236585	0.184128	0.526822	0.1289	0.267863	0.396247	0.411901	0.697953	0.195091	0.238391	0.401859	0.413348	0.468565	0.264786	0.096781	0.283238	0	0.240227	0.135232	0.252168	0.278336	0.313636	0.282123	0.430165	0.651712	0.307832	0.359108	0	0.250436	0.205167	0.317399	0	0	0.952151	0	0.252028	0	0.448283	0	0.637219	0.844404	0.158129	0.734233	0.479677	0.228493
maker-000005F-augustus-gene-32.64-mRNA-10;maker-000005F-augustus-gene-32.64	1	0	0.050106	0.135162	0.077407	0.025398	0.090606	0.149976	0.072567	0.179102	0.199979	0.094932	0.03583	0.07571	0.03473	0.023476	0.01009	0.140758	0.355211	0.062525	0.113652	0.126885	0.2478	0.114618	0.237043	0.149786	0	0	0.025294	0.089026	0.289064	0.122972	0.132966	0.06201	0.116162	0.247296	0.193027	0.053475	0.174982	0.157822	0.023173	0.017262	0.289005	0.092373	0.158008	0.196946	0.422915	0.121484	0.198905	0.238268	0.162428	0.09038	0.23812	0.16774	0.095973	0.281647	0.414642	0.111588	0.112398	0.237025	0.265103	0.092961	0.179672	0.145892	0.167553	0.199079	0.205259	0.337382	0.328438	0.11787	0.251478	0.153581	0.15602	0.191956	0.057759	0.226057	0.300882	0.095149	0.0434	0	0.424251	0.242917	0.283198	0.278039	0.355778	0.456902
maker-000005F-augustus-gene-32.64-mRNA-2;maker-000005F-augustus-gene-32.64	1	1	6.459691	7.556577	6.439158	6.687166	7.780345	6.931794	8.601198	9.106603	8.258618	6.877072	6.872115	5.167695	5.242183	6.00901	6.194261	6.822141	11.103472	8.299323	9.757646	9.268035	9.286313	9.658609	7.781091	8.434084	11.289306	10.340704	8.015807	13.503625	7.903338	9.292394	10.46832	9.274325	10.287039	9.536514	9.752935	9.926735	9.216023	7.370473	8.040398	8.978976	8.454171	8.655035	10.432752	11.835899	11.801059	10.527675	6.926426	6.80543	7.872829	8.600236	8.049773	9.71442	10.714928	9.22341	12.045649	10.524142	8.472529	10.915384	9.602036	8.369396	12.241142	8.932297	9.547699	11.142315	7.481033	10.141496	9.426767	9.733834	9.803225	9.163483	10.672344	8.655927	10.228689	9.241443	9.650581	8.348229	11.221129	7.704045	10.397042	11.227792	9.493909	14.307908	14.937597	16.218795
maker-000005F-augustus-gene-32.64-mRNA-3;maker-000005F-augustus-gene-32.64	1	0	0	0	0	0	0	0.093799	0	0	0	0	0	0	0	0	0	0	0	0	0	0	0	0	0	0	0	0	0	0	0	0	0	0	0	0	0.176382	0	0	0.524082	0	0	0	0	0	0	0	0	0	0	0	0	0	0	0	0	0	0	0	0	0	0	0	0	0	0	0	0	0	0	0	0	0	0	0	0	0	0	0	0	0	0	0	0	0	0
maker-000005F-augustus-gene-32.64-mRNA-4;maker-000005F-augustus-gene-32.64	0	0	0	0	0	0	0	0	0	0	0	0	0	0	0	0	0	0	0	0	0	0	0	0	0	0	0	0	0	0	0	0	0	0	0	0	0	0	0	0	0	0	0	0	0	0	0	0	0	0	0	0	0	0	0	0	0	0	0	0	0	0	0	0	0	0	0	0	0	0	0	0	0	0	0	0	0	0	0	0	0	0	0	0	0	0
maker-000005F-augustus-gene-32.64-mRNA-5;maker-000005F-augustus-gene-32.64	1	0	0	0	0	0	0	0	0	0	0	0	0	0	0	0	0	0	0.817217	0	0	0	0	0	0	0	0	0	0	0	0	0	0	0	0	0	0	0	0	0	0	0	0	0	0	0.123376	0	0	0	0	0	0	0	0	0	0	0	0	0	0	0	0	0	0	0	0	0	0	0	0	0	0	0	0	0	0	0	0	0	0	0	0	0	0	0	0
maker-000005F-augustus-gene-32.64-mRNA-7;maker-000005F-augustus-gene-32.64	0	0	0	0	0	0	0	0	0	0	0	0	0	0	0	0	0	0	0	0	0	0	0	0	0	0	0	0	0	0	0	0	0	0	0	0	0	0	0	0	0	0	0	0	0	0	0	0	0	0	0	0	0	0	0	0	0	0	0	0	0	0	0	0	0	0	0	0	0	0	0	0	0	0	0	0	0	0	0	0	0	0	0	0	0	0
maker-000005F-augustus-gene-32.64-mRNA-8;maker-000005F-augustus-gene-32.64	1	1	0.048685	0.03429	0.155612	0	0.278046	0.159073	0	0.093085	0.033095	0.045227	0.138401	0.034507	0.034375	0	0	0	1.975798	0.491055	0	0.833342	0.333216	0.293254	0.615565	0.188549	1.258046	0.672895	0.881229	0.393301	1.292168	0.348381	0.574989	0.316517	0.312042	0.70284	0.541922	0.382002	0.361535	1.187693	0.24602	1.169514	0	0.04797	0	0.057819	0	0	0.050414	0.163424	0.122094	0.290396	0	0	0.139461	0	0.05996	0.15368	0.124556	0.159347	0	0.12323	0	0.493375	0.052133	0.08391	0.110579	0.067703	0	0	0	0.493333	0.053429	0	0.200086	0.619095	0.098406	0	0.110209	0	0	0	0.073379	0.26971	0.291258	0.16811
maker-000005F-augustus-gene-32.64-mRNA-9;maker-000005F-augustus-gene-32.64	0	0	0	0	0	0	0	0	0	0	0	0	0	0	0	0	0	0	0	0	0	0	0	0	0	0	0	0	0	0	0	0	0	0	0	0	0	0	0	0	0	0	0	0	0	0	0	0	0	0	0	0	0	0	0	0	0	0	0	0	0	0	0	0	0	0	0	0	0	0	0	0	0	0	0	0	0	0	0	0	0	0	0	0	0	0
maker-000005F-augustus-gene-32.64-mRNA-1;maker-000005F-augustus-gene-32.64	1	1	9.822281	9.992549	12.406095	9.485394	16.471072	14.45765	9.278423	7.387019	13.00458	12.129963	13.37782	11.219913	14.654892	10.942748	13.593651	12.363448	13.932534	7.772045	6.177956	7.033766	8.663624	7.440934	6.734798	6.580256	7.619833	7.235934	8.08624	7.52757	6.856799	8.047472	6.9305	5.098385	8.017906	7.352049	7.547184	6.107118	7.713412	6.855919	6.529076	7.692235	5.134132	4.749344	7.536736	7.167082	7.848699	7.569005	4.78571	6.25575	3.949875	6.326445	5.567276	5.084477	5.971137	7.369836	7.759272	6.752612	6.12306	5.911684	5.245849	5.452296	6.269458	7.663897	4.673001	6.326582	4.917791	6.005869	6.16969	6.35701	7.4944	6.237337	7.728939	8.176903	8.275052	6.34279	8.565026	10.811455	9.770459	6.090954	10.803852	8.66967	6.235016	6.684004	6.801463	5.809223
maker-000005F-augustus-gene-32.64-mRNA-6;maker-000005F-augustus-gene-32.64	1	1	13.703274	11.525552	11.83568	10.52333	9.608417	12.965621	10.340971	9.325346	8.27235	11.851363	8.433	9.51975	12.148655	11.331289	9.429856	9.845249	0	3.926967	5.641299	3.841201	5.1198	2.896338	7.314743	5.582762	4.477326	3.913512	3.638565	5.36222	3.754799	5.153394	5.715189	6.337527	4.775028	5.146308	4.713017	5.454837	5.174438	2.897188	4.334477	5.877587	5.622927	6.510192	5.15587	3.583345	6.127933	4.696612	7.72154	6.525701	7.370714	5.665451	7.68144	5.555189	5.272989	5.161392	5.142304	5.462251	5.127056	4.851463	7.212831	6.714296	5.164421	5.507798	5.030013	4.929451	6.919703	7.241416	5.40923	6.355882	4.580265	4.501416	3.590752	3.92746	4.259276	6.015478	3.958485	4.608258	2.367017	4.884318	1.767162	5.111542	4.355324	6.861164	6.715542	8.103035
maker-000005F-snap-gene-32.29-mRNA-1;maker-000005F-snap-gene-32.29	1	0	0	0	0	0	0	0	0	0.139593	0	0	0	0	0	0	0	0	0	0	0	0	0	0	0	0	0	0	0.447146	0	0	0	0	0	0	0	0	0	0	0	0	0	0	0	0	0	0	0	0	0	0	0	0	0	0	0	0	0	0	0	0	0	0	0	0	0	0	0	0	0	0	0	0	0	0	0	0	0	0	0	0	0	0	0	0	0
maker-000005F-augustus-gene-32.63-mRNA-1;maker-000005F-augustus-gene-32.63	1	1	198.61727	201.961197	193.177442	216.737189	166.03027	210.025224	182.739068	176.914798	183.344885	202.387344	165.157547	200.320824	187.843077	213.172016	171.570192	206.374643	151.101031	138.409305	167.964477	145.570715	151.90317	133.436414	144.739675	144.498389	153.095051	135.192543	145.485325	164.077348	145.562518	156.291364	166.221346	139.907927	168.902681	148.320372	136.004763	134.184865	146.584507	135.374977	139.109659	140.085415	162.561422	156.823777	183.522642	140.269721	199.32525	155.592284	172.154145	170.797638	177.087096	157.786361	194.585126	145.873493	137.169273	160.281572	176.361473	145.515019	121.111344	158.107769	203.72509	176.977969	166.373217	156.150059	134.756545	143.687376	170.292845	179.408257	169.678944	172.05014	178.241767	120.722735	128.040216	131.838674	181.585203	165.148388	170.515931	186.937239	176.480062	166.819061	131.46321	140.648062	129.321384	166.327708	184.748652	189.763335
maker-000005F-augustus-gene-32.60-mRNA-1;maker-000005F-augustus-gene-32.60	1	1	2.343642	2.619991	4.005464	2.947058	0.089569	0.159023	3.771441	3.329073	3.188734	4.836355	2.660656	1.543249	1.451212	1.044809	2.973173	1.69935	7.467162	5.859725	6.552313	6.910835	4.793299	4.674788	8.278678	5.709521	7.615056	6.66811	4.9828	6.039456	8.020839	4.759814	5.65365	7.093859	7.073668	4.554518	6.798871	5.895569	5.628082	7.180607	5.556715	4.718048	7.092028	4.529657	8.121449	6.378058	7.459181	6.333299	5.008894	5.741779	8.18627	5.92428	5.543533	6.907563	5.682546	5.968776	6.24333	6.228405	5.209591	5.710299	6.799326	6.499655	5.575031	6.662022	5.545771	6.772391	5.88131	7.032848	4.973705	7.746031	5.052531	5.804684	5.754424	5.588269	5.684784	5.471927	5.319745	5.583255	6.634244	4.801989	10.867283	9.525678	7.30294	8.282569	13.136718	9.763069
snap_masked-000005F-processed-gene-32.84-mRNA-1;snap_masked-000005F-processed-gene-32.84	1	1	0.235423	0	0	0.382797	0.127716	0.121708	0.383137	0.104509	0.290419	0.381655	0.436383	0.219671	0.316697	0.231204	0.108575	0.344315	0.493694	0	0	0	0	0	0	0	0	0.236649	0	0	1.231116	0	0.642952	0.282799	1.223403	0	0.244197	0	0	0.283528	0	0.643185	0	0	0.215272	0	0.218201	0	0	0	0	0.517446	0	0	0.236721	0	0	0	0	0.241475	0	0	0	0	0.240798	0	0	0	0	0	0	0.245678	0.151031	0	0	0	0	0	0	0	0	0	0.244434	0	0.242529	0
maker-000005F-augustus-gene-32.59-mRNA-2;maker-000005F-augustus-gene-32.59	1	1	25.623644	17.980816	7.249602	10.243484	17.566519	14.956567	17.809675	16.3366	10.048445	11.986992	9.497528	9.491823	8.734373	10.633736	9.17691	15.372785	7.484743	7.115048	7.177997	10.526335	5.915715	3.342835	19.247068	6.790222	7.497726	7.873358	8.599543	6.499271	11.600016	8.396914	6.239488	10.425761	7.059053	9.130683	8.757317	8.65374	7.215575	12.015451	8.425297	10.502934	7.188904	5.343541	5.68399	3.620159	5.629916	5.013616	9.322727	9.668366	5.279243	8.490329	9.917215	5.939861	6.127701	7.70077	2.651689	6.182903	8.425413	4.222928	5.090643	4.261667	5.03047	7.075354	4.502192	7.332251	9.956652	8.196999	3.818632	4.460558	3.443884	5.262305	3.941621	4.240972	6.993118	5.980915	4.868378	4.520116	5.38078	5.717631	4.205294	2.999329	2.601233	10.130349	11.639649	8.733008
maker-000005F-augustus-gene-32.59-mRNA-1;maker-000005F-augustus-gene-32.59	1	1	0.911574	3.677169	1.338415	2.070642	2.927665	5.111451	2.20057	3.881688	3.035229	3.741418	0.545014	1.461996	0	0.716439	6.120769	3.516871	0.44235	0.452945	0	0.40906	1.245242	0.548401	0	0.611495	0	0	0	0.239506	0.288899	0	0	0	0	0	0.920342	0	0	0	0	0	0.836398	0	0	0	0	0.891943	0.880487	0.464962	0.791055	0.989175	0.278083	0	0	0	0.616623	0.648759	0.950341	0.541025	0.372524	2.29786	0.894421	0	0	0	0	0.209086	0	0.217786	0	0	0	0	0	0	0	0	0.215379	0	0	0	0	0.127874	0	0
maker-000005F-augustus-gene-32.58-mRNA-2;maker-000005F-augustus-gene-32.58	1	1	72.13901	69.896342	38.641043	52.902862	42.914884	79.410865	33.008374	36.310037	24.670136	56.407783	21.49212	48.617142	38.845456	58.409733	52.569622	57.41273	23.991172	57.233437	36.912589	24.571342	58.181899	26.033463	96.118831	49.147578	18.676905	45.939043	44.6757	18.841157	37.814924	60.274728	24.129322	71.207743	22.955576	51.913599	56.371652	14.413513	34.473665	25.721571	30.41728	49.142396	27.186507	53.738492	44.097307	10.077066	32.618093	44.657413	60.155615	45.903533	37.053218	38.912213	63.718066	23.007197	35.685039	39.707029	12.147046	41.868928	51.40677	11.042118	47.807455	58.29374	6.833194	52.392541	33.201485	33.192197	59.344194	47.87927	0	23.418343	26.038307	20.259608	15.4458	28.747904	25.356259	25.04546	22.583828	43.955111	43.591914	27.705983	0	0	2.15363	9.331744	5.645281	0
maker-000005F-augustus-gene-32.58-mRNA-3;maker-000005F-augustus-gene-32.58	1	1	11.318808	9.495674	8.873319	8.357731	26.299759	17.557731	9.002447	8.704001	11.022722	10.652032	14.085584	9.325843	10.498648	7.641487	12.283793	10.958654	7.492654	10.286333	11.647827	12.043135	17.499837	5.86195	8.380534	5.154936	20.001578	15.201021	8.445734	26.768618	11.739899	8.668043	14.296841	8.038653	18.30824	10.301861	15.208739	22.625181	16.884549	11.993157	6.501452	17.3347	16.628105	7.355728	9.198368	16.599377	15.594458	7.045118	9.040878	11.456065	10.624817	19.525233	17.704822	10.468493	12.709221	14.260453	21.602962	9.29575	15.524785	24.798081	8.689165	7.934002	24.455133	11.342991	7.266936	14.021256	11.245486	9.587433	18.920497	7.750214	3.989289	9.264977	9.699807	0.978237	4.299491	0	8.940759	1.336748	1.8309	7.346536	10.816796	11.095632	8.128391	4.353125	6.432435	3.28722
maker-000005F-augustus-gene-32.58-mRNA-1;maker-000005F-augustus-gene-32.58	1	1	9.834503	16.30822	47.119082	6.890632	67.938656	7.453553	10.985023	15.976608	58.613762	9.503528	59.1618	6.427235	18.133249	9.295526	29.862629	14.723203	253.674709	169.939562	135.383432	179.411987	160.542147	252.885945	69.840379	143.289243	226.400999	194.189952	160.412846	234.436056	110.024976	153.212339	224.909225	87.09856	183.521538	189.261795	173.814298	209.884565	223.622641	122.121832	140.117051	168.228853	112.572654	125.378766	156.175435	259.50665	171.466616	196.178496	80.5666	90.883408	91.857867	159.412303	98.755729	126.590832	187.422913	146.619398	199.166334	148.229021	128.505915	191.814776	136.245981	137.232408	201.605273	204.82994	188.872999	173.459385	90.868542	164.387049	104.112621	99.068502	99.202399	83.454211	91.826603	83.936163	71.142331	70.79506	67.905552	74.955623	113.677466	72.717353	131.500821	150.767293	125.114329	76.826521	73.85388	80.088
maker-000005F-augustus-gene-31.28-mRNA-1;maker-000005F-augustus-gene-31.28	1	1	1200.588547	1052.41295	1422.899483	1410.982968	852.634588	1151.335834	575.90929	709.794778	1347.382039	1469.757706	1131.383367	1535.33814	1282.224936	1388.082037	1208.281171	1397.066635	268.535494	511.674753	572.19655	387.854226	589.322842	366.874563	829.99417	472.363549	470.142682	482.148587	513.125098	454.361208	408.255625	486.941992	476.005576	605.796052	503.700943	494.30368	551.217448	554.370308	510.317044	316.842106	553.614707	602.90367	560.032541	746.928731	625.235031	461.826239	682.71301	720.752598	1087.725423	1095.142811	583.596149	839.134425	811.615064	625.392065	640.044372	722.656235	447.135035	669.082779	800.869005	458.876099	632.801094	761.733999	462.004642	781.556952	719.469197	728.298083	921.215179	733.588386	556.42806	578.02062	604.16036	609.154095	564.525655	639.591836	617.722007	582.254514	636.912279	715.616199	843.208675	715.625157	256.963841	320.290922	305.647959	303.153254	219.355981	202.115899
maker-000005F-augustus-gene-32.57-mRNA-1;maker-000005F-augustus-gene-32.57	1	1	11.533714	9.922829	10.120312	10.35191	13.112432	12.159915	10.003915	7.634869	10.526913	11.012706	10.583923	9.744494	11.082772	10.741221	9.968729	10.487173	24.940274	19.462111	19.326629	22.133537	18.330543	18.453138	23.997521	18.956308	18.791597	21.169385	19.444858	21.183523	21.460887	18.04011	20.372991	19.293525	19.994605	19.658665	20.259521	19.142923	19.46897	20.71478	18.461539	19.548747	19.26121	14.865296	15.555432	16.480654	18.024146	19.052322	17.490832	17.987354	19.421936	19.128211	20.308901	19.402576	16.718603	15.222307	18.013916	16.636161	15.341195	17.549015	16.894923	15.614338	17.483297	15.784811	16.234591	18.129068	19.823822	17.61583	20.930085	20.807406	20.967281	27.054973	26.874958	27.018908	25.371937	27.007382	25.530734	28.197725	26.963586	30.920837	28.199589	31.353063	25.512953	32.106729	35.886602	33.914293
maker-000005F-augustus-gene-32.57-mRNA-2;maker-000005F-augustus-gene-32.57	1	1	0.701054	1.357969	1.254205	0.56147	1.282837	1.38181	1.122002	1.678181	1.193362	1.200742	0.953237	0.773969	0.929328	0.585259	1.03081	0.899961	0.687326	0.533387	1.086475	0.983643	0.322038	0.574426	0.931637	0.829659	1.197784	1.079919	0.675132	1.238841	0.597064	0.769019	0.815044	0.949078	0.802639	0.59445	0.780395	1.657527	0.721892	0.970316	0.389626	0.741255	0.773885	0.637275	1.553522	1.2667	0.902074	1.06047	0.674604	0.648973	0.755039	0.822765	1.39431	0.615451	1.13123	1.267934	1.284287	1.188978	0.993087	1.56712	0.917248	0.847782	1.424687	1.742669	1.077308	1.219816	0.898239	0.982104	2.311914	2.490562	1.426259	1.591013	1.294461	0.687849	2.000683	0.498902	0.882075	3.190429	1.654348	1.065822	2.824151	4.294059	2.72412	0.879802	1.462843	0.631692
snap_masked-000005F-processed-gene-31.73-mRNA-1;snap_masked-000005F-processed-gene-31.73	1	1	149.505076	138.349351	123.242709	237.739275	138.621944	149.812205	75.231061	131.057081	109.031283	76.965124	108.284673	100.491866	83.878338	90.093954	91.464237	84.915092	115.922338	86.120991	62.642286	70.015702	55.542323	83.774223	50.996871	67.938458	73.757583	60.197621	78.164849	74.635179	63.270543	71.085834	71.760914	40.496243	72.431669	73.462938	43.314617	70.406972	68.951768	50.705217	81.966015	56.75053	60.834778	46.319256	51.17313	58.464332	60.281961	60.061681	66.109402	68.553939	71.479557	53.362416	51.062982	66.81113	39.883055	45.966385	67.473887	43.559053	42.329244	56.24829	35.898363	44.809965	62.319301	57.203437	51.359775	59.519216	63.501615	54.971033	49.879313	60.017191	62.764247	97.823126	105.089645	94.652303	96.63709	100.414627	69.201411	116.731167	99.276485	131.269921	106.396159	110.568602	103.936929	112.663738	133.777868	104.296654
maker-000005F-augustus-gene-32.56-mRNA-1;maker-000005F-augustus-gene-32.56	1	1	0.493313	0.364873	0.575079	0.413207	0.621817	0.45169	0.60085	0.490886	0.508086	0.620215	0.965226	0.685549	0.443048	0.549029	0.616255	0.540834	0.975005	0.69319	0.822846	0.310678	0.611352	0.781151	0.236577	0.572216	0.764816	0.44426	0.491228	0.998093	0.350248	0.440487	0.527275	0.349169	0.139768	0.167421	0.111082	0.497031	0.458554	0.366336	1.13553	0.644267	0.286197	0.392532	0.47173	0.395263	0.750283	0.18097	0.320971	0.325849	0.443655	0.264416	0.570028	0.429703	0.572975	0.206868	0.643872	0.328377	0.56269	0.366292	0.046143	0.41952	0.34023	0.277089	0.698371	0.910775	0.283138	0.073955	0.413946	0.259729	0.199849	0	0.964767	0.155998	0.795711	0.5922	0.098896	0.561866	0.425709	0.829032	0	0.175669	0.078256	1.423531	1.276746	0.683562
maker-000005F-augustus-gene-31.26-mRNA-1;maker-000005F-augustus-gene-31.26	1	1	26.385857	20.499872	25.587979	21.700465	22.353385	19.511312	24.278215	18.849799	21.675335	23.723125	18.609652	20.463857	26.376161	24.995852	21.651261	22.541087	11.135676	9.611756	9.627147	10.948831	10.961635	10.282885	10.584273	9.286084	9.845861	8.168225	9.683751	8.896012	9.972481	10.265442	10.220058	10.133565	11.358067	9.184336	9.567762	10.448011	10.746891	10.804685	10.108674	10.355184	10.962398	9.379887	10.237985	9.874258	10.91186	10.465167	10.53414	12.093111	10.343946	10.588186	11.533219	10.402426	11.821633	9.855565	9.902388	12.619272	12.230831	10.075848	12.197416	11.241708	9.542139	10.417852	8.356857	10.867506	13.102492	12.140799	14.859678	14.007979	13.689547	12.144619	12.094816	13.359969	16.058189	13.843331	15.127378	17.037223	15.61765	16.506929	11.281714	12.491006	11.683405	12.765573	13.742922	15.838742
maker-000005F-augustus-gene-32.56-mRNA-2;maker-000005F-augustus-gene-32.56	1	0	0	0.053482	0	0	0.052256	0.044878	0	0	0.06328	0.052902	0	0	0.03851	0	0.081871	0.082958	0	0	0	0	0	0	0	0	0	0	0	0	0	0	0	0	0	0	0	0	0	0	0	0	0	0	0	0	0	0	0	0	0	0	0	0	0	0	0	0	0	0	0	0	0	0	0	0	0	0	0	0	0	0	0	0	0	0	0	0	0	0	0	0	0	0	0	0
maker-000005F-augustus-gene-32.56-mRNA-3;maker-000005F-augustus-gene-32.56	0	0	0	0	0	0	0	0	0	0	0	0	0	0	0	0	0	0	0	0	0	0	0	0	0	0	0	0	0	0	0	0	0	0	0	0	0	0	0	0	0	0	0	0	0	0	0	0	0	0	0	0	0	0	0	0	0	0	0	0	0	0	0	0	0	0	0	0	0	0	0	0	0	0	0	0	0	0	0	0	0	0	0	0	0	0
maker-000005F-augustus-gene-31.26-mRNA-2;maker-000005F-augustus-gene-31.26	1	1	0.08964	0	0	0	0.04881	0	0.14514	0.037159	0.034206	0	0.03034	0.038398	0	0	0	0.040428	3.552959	6.716222	7.497198	6.535656	6.443401	5.591848	14.885618	7.246911	7.932232	10.196083	7.958961	5.861585	7.200752	6.47325	6.155557	11.069381	8.674634	7.689284	10.437798	7.823948	6.107169	6.564933	6.470322	8.994392	15.069874	8.833149	8.735464	8.229749	8.872828	10.689269	10.364444	11.753164	12.039685	10.262678	10.723682	9.980999	8.757143	7.268543	10.319604	9.559679	9.693875	10.079132	9.801737	8.455748	9.227945	8.521531	8.224945	10.696806	12.238131	9.288708	6.376576	5.13443	4.285541	4.871663	3.711743	3.819339	4.321931	2.632198	5.956891	3.906241	4.182151	3.552319	3.84613	5.094632	2.344382	5.37466	5.818197	3.354734
maker-000005F-augustus-gene-32.55-mRNA-1;maker-000005F-augustus-gene-32.55	1	1	0.26471	0.119733	0.912098	0.37814	0	0.529738	0.958865	0.351523	1.219273	0.586597	0.93887	1.260721	1.447441	1.907446	0.325338	0	0	0	0	0	0.232284	0.095205	0	0	0	0	0	0	0.05052	0	0.117596	0.064431	0.196012	0.15811	0	0.110622	0	0	0.087536	0.04652	0.089734	0.101863	0.103425	0	0.081171	0.235816	0	0.114729	0.065736	0.204979	0	0.134097	0	0	0	0.11151	0.057682	0.193354	0.207938	0	0.084831	0.088177	0	0.104222	0	0.420824	0	0	0	0.225506	0	0.77787	0	0	0	0	0.176791	0	0	0	0	0.234747	0	0
maker-000005F-augustus-gene-32.55-mRNA-2;maker-000005F-augustus-gene-32.55	1	1	6.054238	4.914291	5.478106	5.68839	3.450725	7.122551	0.791948	1.135859	4.000166	5.592713	4.522103	5.636941	5.029829	6.069477	4.170961	6.297152	0.971455	3.597534	3.635869	2.569427	3.630729	2.028947	5.233834	3.787438	2.595408	4.104307	3.789352	3.53083	2.337006	3.099369	3.242485	5.578028	3.513407	3.130307	4.197336	3.83085	2.79794	1.599886	3.000244	4.653836	4.618496	4.430897	4.317586	3.921111	3.370355	4.820939	5.977809	5.807318	4.849007	5.089715	5.328149	5.193278	5.301023	4.65253	4.721985	5.682113	5.283703	4.325277	5.220361	5.473974	3.761906	5.855757	5.648523	6.415226	5.75635	4.15791	2.613024	2.935149	2.053925	2.484794	2.177456	1.80252	2.73356	2.050747	2.510998	2.605614	2.412553	2.032383	1.777274	2.084773	1.919007	2.014277	3.552358	2.905557
maker-000005F-augustus-gene-32.55-mRNA-3;maker-000005F-augustus-gene-32.55	1	1	0.62675	0.765422	0	1.3342	2.526825	2.014802	0	0.790419	0.845534	2.369955	1.131852	1.75425	0.843711	2.257811	2.058931	3.651411	0	0	0	0	0	0	0	0	0	0	0.406932	0.568924	0	0.119113	0	0	0	0	0	0	0	0	0.611548	0	1.0139	0.516226	0	0.507832	1.250233	0.772826	0.774966	1.475775	1.291977	0.474132	0	1.102368	0	0	0.285544	0.336052	1.843776	0.353302	0	0.135307	0.806634	0.64559	0	0	0	0.371273	1.010197	1.899146	1.953821	0	0.305401	1.688574	0.307819	1.631657	1.487484	0.820404	0	1.051722	0	1.726249	0	0	0	0
maker-000005F-augustus-gene-32.55-mRNA-4;maker-000005F-augustus-gene-32.55	1	0	0	0	0	0	0	0	0.894442	0	0	0.221412	0	0	0	0	0	0	0	0	0.140834	0	0	0	0	0.086708	0	0	0	0	0	0	0	0	0	0	0.059031	0	0	0	0	0	0	0	0	0	0	0	0.186258	0	0	0	0.255011	0	0.255673	0	0	0	0	0	0	0	0	0	0	0	0.505368	0	0	0	0	0	0	0	0	0	0	0	0	0	0	0	0	0	0	0.507198
maker-000005F-augustus-gene-32.55-mRNA-5;maker-000005F-augustus-gene-32.55	1	0	0	0	0	0	0	0	0	0	0	0	0	0	0	0	0	0	0	0	0	0	0	0	0	0	0	0	0	0	0	0	0	0	0	0	0	0	0	0	0	0	0	0	0	0	0	0	0	0	0	0	0	0	0	0	0	0	0	0	0	0	0	0	0	0	0	0	0	0	0	0	0	0	0	0	0	0	0	0	0	0	0.145328	0	0.683319	0
maker-000005F-augustus-gene-32.55-mRNA-7;maker-000005F-augustus-gene-32.55	1	1	0	0	0.565215	0	0	0	0	0.959231	0	0	0	0	0	0	0	0	0.377393	0	0	0.384769	0.485329	0	2.784551	0.873633	0.64522	0.640883	0	0	1.203732	0	0	1.067282	0.683153	0.188199	1.5068	0.930443	0.797816	0.891286	0	0.573015	0.456586	0	0	0	0	0.140739	0	0.174295	1.056351	0	0.429331	0	0	0	0	0.316974	0	0	0.812498	0	0	0	0	0	0.356971	0	0	0	0	0	0	0	0	1.227313	1.722791	0	0	0	0	0.669087	0	1.113915	0	0
maker-000005F-augustus-gene-32.55-mRNA-8;maker-000005F-augustus-gene-32.55	1	0	0	0	0	0	0	0	0	0	0	0	0	0	0	0	0	0	0	0	0	0	0	0	0	0	0	0	0	0	0	0	0	0	0	0	0	0	0	0.592033	0	0	0	0	0	0	0	0	0	0	0	0	0	0	0	0	0	0	0	0	0	0	0	0	0	0	0	0	0	0	0	0	0	0	0	0	0	0	0	0	0	0	0	0	0	0
maker-000005F-augustus-gene-32.55-mRNA-9;maker-000005F-augustus-gene-32.55	1	1	0	0	0	0	0	0	0	0.598013	0	0	0	0	0	0	0	0	0	0	0	0	0	0	0	0	1.573714	0	1.519182	1.478494	0	1.96869	1.630266	0	0.53671	2.297559	0	0	0	0	0	0	0	0	0	0	0	0	0	0	0	0	0	0	0	0	0	0	2.158156	0	0	0	0	0	0	0	0	0	0	0	0	0	0	0	0	1.229278	1.441345	0	0	0	1.885017	0	0	0	0	0
maker-000005F-augustus-gene-32.55-mRNA-10;maker-000005F-augustus-gene-32.55	1	1	1.484783	0.986222	1.016655	1.263944	0.696587	0.691375	0.869811	0	0.445631	0.803211	0.297384	1.481671	1.215193	0.922809	0.47648	1.138924	1.665195	1.636575	2.481693	2.859932	1.264554	1.630468	3.271193	1.937627	0	2.804682	0	0	3.395183	0	0	3.205247	0	0	2.852904	2.007295	1.833865	2.455653	2.227716	1.814749	4.174014	2.325845	1.823283	2.018301	2.384685	1.609089	2.698333	3.320597	3.579524	2.023548	2.138793	3.286681	2.746661	2.281976	1.997756	1.879737	0	2.720938	2.223941	2.605288	2.836112	1.535298	3.62635	2.578831	3.066458	2.603037	3.034888	1.251328	1.632473	1.635202	0.868935	1.333136	0.813558	0	0	2.262393	1.289713	0.917164	0	1.147416	1.107782	1.771309	1.466985	1.862207
maker-000005F-augustus-gene-32.55-mRNA-6;maker-000005F-augustus-gene-32.55	1	1	4.761437	4.760069	4.000751	4.830642	2.341891	2.567886	2.318442	1.756629	1.726525	1.561525	1.98657	3.441771	3.273799	3.000982	2.81919	2.877109	0.844862	1.99012	2.155899	1.037588	2.01654	1.588952	2.567692	1.170001	1.351738	1.875652	1.928823	1.519904	0.959681	2.136784	0.953638	2.059657	1.342306	1.55098	1.994573	1.148923	1.401764	0.954418	1.268589	2.176791	1.644997	1.94423	2.571236	1.650557	1.986245	1.413526	3.053794	2.204282	1.450396	2.541008	1.866195	1.954722	2.123937	2.377449	1.435541	2.557406	1.77875	2.644254	1.74118	2.018156	1.976006	1.293935	1.838186	2.315881	2.892063	2.661748	0.640831	0.826326	0.544312	1.216252	1.136606	0	2.692257	0	0	0.320384	1.335103	0.812786	1.301278	0	0.753208	0	0.660466	0.770185
maker-000005F-snap-gene-31.35-mRNA-1;maker-000005F-snap-gene-31.35	1	1	1.917867	2.609087	2.033985	2.446484	1.968585	2.706488	1.881808	2.130985	1.742142	2.180073	1.998785	2.787101	2.224239	2.674864	2.40643	1.963331	3.771261	8.284466	7.15815	5.179432	7.189951	8.518104	10.738557	6.551532	8.745028	10.712325	7.88006	7.259965	4.929169	7.924237	5.636807	11.810437	7.232539	7.936796	12.038266	9.056761	6.463938	5.084946	8.791893	7.918553	11.608678	10.682566	12.599126	12.478637	12.837804	13.226131	11.331655	11.992061	13.7763	13.806597	10.497086	11.682571	12.430777	9.799196	12.850729	14.431959	14.610112	12.150876	12.329974	14.02511	12.399548	13.193947	12.066027	16.002358	9.83045	10.381868	7.997976	9.65699	7.784813	5.144135	5.397013	4.870806	5.045257	5.203251	7.292722	5.154047	3.716456	4.552795	6.903458	12.606626	5.223463	3.956916	4.067772	7.712868
maker-000005F-snap-gene-31.35-mRNA-2;maker-000005F-snap-gene-31.35	1	1	13.367239	8.922336	13.999877	6.328581	13.994699	10.008533	9.759796	12.958174	7.054523	8.057995	13.543763	12.15839	9.012718	6.406278	8.783842	7.861914	15.461484	15.800559	15.409555	17.052743	16.547486	16.780717	23.620704	19.196653	14.575368	20.283186	14.532218	13.776163	17.916222	13.799441	15.991459	21.753895	17.948431	17.770006	20.532628	18.791992	17.507036	17.935868	20.787016	18.512456	6.438094	4.432452	4.588112	4.429646	5.654638	3.488487	4.557462	5.700755	4.841556	4.70824	3.960501	5.954361	5.145854	3.432721	3.750581	5.199116	6.529101	4.467325	4.195478	3.389871	5.033024	3.501969	3.782147	5.441019	5.655583	5.596993	2.843903	2.38373	2.163611	3.044688	3.09328	3.370727	2.454081	3.917228	2.806604	1.749369	1.83819	2.11299	2.626369	6.074786	2.947775	2.081368	3.349348	2.721813
maker-000005F-snap-gene-31.35-mRNA-3;maker-000005F-snap-gene-31.35	1	1	0	0	0	0	0	0	0	0	0	0	0	0	0	0	0	0	0	0	0	0	0.069637	0	0	0	0	0	0	0	0	0	0	0	0	0	0	0	0	0	0	0	0	0	0	0	0	0	0	0	0	0	0	0	0	0	0	0	0	0	0	0	0	0	0	0	0	0	0	0	0	2.707756	2.562181	3.045055	5.487366	4.813077	2.186866	3.880585	3.629781	3.698563	9.262267	4.322763	7.118732	4.645794	9.276422	4.421329
maker-000005F-augustus-gene-31.25-mRNA-1;maker-000005F-augustus-gene-31.25	0	0	0	0	0	0	0	0	0	0	0	0	0	0	0	0	0	0	0	0	0	0	0	0	0	0	0	0	0	0	0	0	0	0	0	0	0	0	0	0	0	0	0	0	0	0	0	0	0	0	0	0	0	0	0	0	0	0	0	0	0	0	0	0	0	0	0	0	0	0	0	0	0	0	0	0	0	0	0	0	0	0	0	0	0	0
maker-000005F-augustus-gene-31.25-mRNA-2;maker-000005F-augustus-gene-31.25	1	1	9.05963	10.594237	7.695341	12.452691	7.216911	13.444263	9.172792	8.26412	9.737087	10.442796	10.787382	9.107483	9.927019	10.222014	12.202463	11.694825	6.94467	3.460755	4.335257	5.863274	2.921223	3.602324	6.392893	3.855828	4.070628	5.666173	3.422738	4.615971	5.832129	4.545295	3.179248	6.290029	5.116939	1.81005	5.672194	5.393881	3.602009	9.611234	4.162045	3.857329	8.158278	5.696209	1.768458	9.14829	4.06573	5.194004	5.236915	4.956842	5.963274	3.299679	7.382781	5.261956	3.068866	2.963595	5.64273	4.501022	5.558409	5.022214	4.28663	4.803604	7.115229	2.795739	4.092016	5.121932	6.746371	5.270866	9.420675	4.738748	5.531401	5.315814	8.041902	5.78281	3.223804	6.655698	9.185041	3.361453	3.882796	8.672779	8.860333	5.77645	9.397518	8.178777	9.391752	10.105365
maker-000005F-augustus-gene-31.25-mRNA-3;maker-000005F-augustus-gene-31.25	1	1	5.949316	7.13598	8.401633	5.69884	9.394731	2.393716	0	3.799089	4.247749	7.355549	5.21581	5.145648	6.491364	8.500976	3.626728	7.297857	0.500453	0	0	0	3.625921	5.134056	0	0	0	2.676977	0	0	0	4.727382	0	0	4.427108	0	0	0	0	0.150341	0.378297	0	0	0	0	0	0	1.437148	0	0	0	0	0	0.523027	0	3.3067	0	0	0	0	9.342722	0	0	0	0.46133	0	0	0	0	0	6.846241	0	2.73926	0	0	0	0	0	0	0	0	0	0	0	0	10.684288
maker-000005F-augustus-gene-31.25-mRNA-4;maker-000005F-augustus-gene-31.25	1	1	3.888714	0.468611	3.03764	1.533987	2.163442	5.579476	5.613521	2.848644	2.297669	0	0	3.005937	0.296796	0.480613	1.780926	0	2.029645	6.45298	6.07014	5.238496	3.034111	2.399052	5.382666	5.531479	6.420394	3.421796	5.693237	5.430741	5.996147	0	7.232437	8.387955	0	7.279781	7.579163	6.583305	5.532706	1.901657	7.307878	5.841263	5.412697	4.09955	10.226973	4.876809	7.53073	5.721832	7.989995	8.186038	8.445826	7.843375	7.1975	8.515351	10.106693	5.24632	6.381339	10.135809	6.261289	9.191302	0	6.806126	5.765658	8.926637	5.376937	7.199964	6.839696	7.195262	10.754226	15.459755	5.847796	6.60502	3.106134	8.21364	10.791977	7.914172	9.373074	9.81519	7.441966	4.590155	6.08155	8.29993	4.630944	13.824365	10.066441	0
maker-000005F-snap-gene-31.41-mRNA-1;maker-000005F-snap-gene-31.41	1	1	0	0	0	0	0	0	0	0.126383	0	0	0	0	0	0	0	0	0	0	0	0	0	0	0	0	0	0	0	0	0	0	0	0	0	0	0	0	0	0	0	0	7.050785	0	0	2.012418	0	0	9.624786	0	0	0	8.869683	0	0	0	28.042483	10.867395	5.843654	0	0	0	12.093901	0	0	0	0	0	0	0	2.153626	1.04714	1.198089	0	0	0	0	0	0	0	0	0	1.616727	0	0	2.368834
maker-000005F-augustus-gene-31.19-mRNA-1;maker-000005F-augustus-gene-31.19	1	1	2.455809	4.136468	2.740133	2.65992	0.38066	0.604179	1.649332	1.141308	2.690865	5.412667	2.583038	3.924945	2.306889	2.52479	2.048049	2.962299	0.244489	0	0.79316	0.472883	0	0	0.570867	1.952033	0.317977	0.234591	0.30711	0.36745	0	0.857992	0.316442	0.560483	0.302983	1.602803	0.241925	0	1.077685	0	0.573477	0.42471	0	0.663142	0.426726	0.234271	0.432326	0.346496	0.919539	1.008536	0.815114	0.256457	1.203383	0.547876	1.172442	1.711006	0.992457	0.760677	2.173503	0.478456	0.640293	1.200732	0.802612	0	0.477663	0.291481	0.819315	0.575442	1.562354	0.380353	0.628784	0.731673	1.649379	1.060674	1.472948	1.322482	1.158551	0	2.063758	4.292301	0	0.648908	0.242663	0.453417	0.72226	0
maker-000005F-snap-gene-31.40-mRNA-1;maker-000005F-snap-gene-31.40	1	1	2.224224	1.452344	2.23286	1.108421	3.355192	2.422867	1.319052	1.830355	2.251398	2.223829	2.004286	2.283799	1.529236	1.613028	2.197347	1.598559	4.627925	2.095642	2.461443	4.155618	3.507112	4.544367	10.075252	1.910161	2.457979	5.661574	2.621951	4.063471	4.874736	1.372044	2.250111	6.92293	3.815246	2.611598	7.77852	2.908413	3.759175	5.740786	3.248256	3.389352	6.348241	4.325244	3.928402	5.207563	4.925299	4.892317	4.835178	4.460464	7.42842	5.604676	3.898652	5.196663	5.110731	3.180631	5.15064	3.884545	5.559431	8.838893	4.343755	3.686224	5.672215	3.504303	3.685171	6.770548	6.972124	3.846769	6.1564	9.275682	9.065998	7.008434	7.501799	6.570358	5.1418	10.566364	7.045687	9.177774	7.476136	8.352028	8.041821	12.17768	8.892299	4.791814	5.774235	9.01524
maker-000005F-snap-gene-31.39-mRNA-2;maker-000005F-snap-gene-31.39	1	1	0	0	0	0	0	0	0	0	0	0	0.330031	0	0	0	0	0	0	0	0	0	0	0	0	0	0	0	0	0	6.687707	0	0	0	0	0	0	0	0	10.663533	0	0	0	0	0	0	0	0	0	0	0	0	0	0.797168	0	0	0	0.261531	0.269884	0	0	0	0	0	0	0	0	0	0	0	0	0	0	0	0	0	0	0	0	0	0	0	0	0	0	0.311051
maker-000005F-snap-gene-31.39-mRNA-1;maker-000005F-snap-gene-31.39	1	1	10.727783	9.506205	6.100975	4.288523	9.375815	6.940943	10.098127	9.039247	9.050407	10.863119	7.510653	8.36707	8.637148	8.108969	5.783659	6.536736	10.823092	11.934466	11.493395	11.808592	12.533101	11.886935	22.324956	10.071658	11.498599	16.307137	10.546969	9.645139	10.399049	9.636288	9.143201	17.39905	11.505298	11.175007	20.829216	12.563838	9.936302	12.725395	10.775179	12.442985	19.819494	14.193692	13.656619	16.665665	15.558749	16.606035	16.747092	18.520624	18.700544	17.930108	23.452919	17.03783	16.2072	14.501319	15.59289	17.96316	19.194251	16.795703	14.828029	14.861636	15.173623	17.497303	13.233458	17.916002	17.62138	18.223053	26.276766	26.519587	24.675042	19.790496	22.214418	19.085316	17.544296	21.764225	24.121868	21.658221	20.610541	23.044737	29.609208	37.41846	27.235681	18.097199	21.389773	25.695694
snap_masked-000005F-processed-gene-31.64-mRNA-1;snap_masked-000005F-processed-gene-31.64	1	1	0	0	0.494377	0	0.983319	1.013178	0	0.437228	2.446125	2.170867	0.37412	0.9427	0	0	0.456903	0	0	0	0	0	0	0	0	0	0	0	0	0	0	0	0	0	0	0	0	1.396302	1.572294	0	0	0	0	0	0	0	0	0	1.311712	0	0	0	0	0	0	0	0	0	0	0	0	0	0	0	0	0	0	0	0	0	0	0	0	0	0	0	0	0	0	0	0	0	0	0	0	0
maker-000005F-augustus-gene-31.18-mRNA-2;maker-000005F-augustus-gene-31.18	1	1	5.238109	3.169132	4.227606	4.010392	4.303399	6.110249	3.009801	3.671945	2.458779	4.368923	3.746417	5.409136	3.369842	4.157248	4.034282	4.418015	28.723526	34.718186	38.494421	32.388363	31.031061	32.697446	37.477023	32.399416	36.927325	41.29577	32.239987	36.023659	29.28472	30.339126	32.962611	40.030917	33.176875	36.030337	38.75213	32.806926	28.008344	26.633154	33.304683	35.071542	35.541497	41.05509	39.548739	37.494303	37.139757	37.727771	37.093311	37.897659	38.562934	38.625707	34.543527	39.084159	41.29373	36.339059	38.162514	39.839959	42.917541	35.536447	37.182504	36.031413	36.751068	39.340575	45.397359	42.662102	33.104062	36.437766	26.933518	29.37676	27.080538	18.525557	21.898746	19.488401	23.819929	24.804309	25.774527	20.819008	19.715108	17.027805	32.133142	35.651389	27.289056	17.382312	20.076348	29.209493
maker-000005F-augustus-gene-31.18-mRNA-1;maker-000005F-augustus-gene-31.18	0	0	0	0	0	0	0	0	0	0	0	0	0	0	0	0	0	0	0	0	0	0	0	0	0	0	0	0	0	0	0	0	0	0	0	0	0	0	0	0	0	0	0	0	0	0	0	0	0	0	0	0	0	0	0	0	0	0	0	0	0	0	0	0	0	0	0	0	0	0	0	0	0	0	0	0	0	0	0	0	0	0	0	0	0	0
maker-000005F-augustus-gene-31.23-mRNA-2;maker-000005F-augustus-gene-31.23	1	1	1.237933	1.842616	0.8852	1.276814	0.901553	0.927024	1.251718	1.569223	1.277104	1.046112	1.351082	0.946116	1.30847	1.596494	0.896682	1.29508	1.427111	0.602447	0.609247	1.453882	0.754784	0.789687	0.820158	0.376959	1.050394	1.767046	0.627463	0.858166	1.280569	0.669558	1.002964	0.594447	0.520294	0.550624	1.173415	1.209947	0.857796	0.627086	0.956967	0.756784	0.818525	0.524665	0.958083	0.488594	0.958613	0.643971	1.138413	0.571493	0.676441	0.875017	0.762133	0.551405	0.565242	0.575469	0.419447	1.073777	1.038571	0.697467	0.393047	0.660912	0.617736	0.195405	0.325912	0.967543	0.56309	1.098598	1.547432	0.671697	1.360438	0.414272	1.31871	0.873348	2.92825	1.505792	1.166333	2.882413	1.242936	1.831165	1.01187	2.645775	1.282509	1.638496	2.341885	3.889454
maker-000005F-augustus-gene-31.23-mRNA-1;maker-000005F-augustus-gene-31.23	1	1	63.732514	56.265072	61.936274	63.827398	56.075972	64.835556	53.272884	52.960095	55.049979	68.169242	48.826498	64.104223	60.927068	64.381308	54.570936	63.588604	29.693216	30.818976	33.254328	30.88426	35.569798	27.808807	42.173266	31.996986	30.512236	28.269446	27.817936	34.193872	37.703841	32.112065	30.873508	38.02392	33.15012	28.739477	33.77521	32.612135	34.137515	36.413128	34.699525	33.693132	29.637127	27.731837	27.851278	29.411851	32.798511	30.003675	35.709755	36.287899	33.110097	32.868748	36.339601	30.845885	34.123002	30.112665	28.713064	35.246607	34.663865	29.723608	36.499053	33.881907	27.761863	32.594123	25.701598	32.495811	42.271172	32.090665	36.289375	41.802671	36.215424	31.202314	32.495887	30.821933	34.666439	42.772007	39.083204	35.430994	37.710639	35.043686	24.269639	23.571683	17.866997	41.43004	45.95151	45.646756
genemark-000005F-processed-gene-31.3-mRNA-1;genemark-000005F-processed-gene-31.3	1	1	121.746634	123.079392	95.73207	112.445423	117.606042	117.265182	127.965577	129.744574	111.0701	126.211717	105.984832	108.830173	131.880168	120.482541	104.202189	113.91376	36.966766	38.66074	45.344066	39.547002	37.150489	39.939421	43.255822	38.020554	39.981312	38.159471	33.164524	40.889173	38.532652	36.521811	42.29441	40.039884	38.345795	33.55077	34.704334	31.491915	31.687876	36.341671	27.77248	23.993986	35.926647	40.284968	49.553121	25.470784	45.007021	36.783732	39.954758	36.161607	42.221687	29.177661	56.885769	33.32771	32.758131	34.145665	44.975674	36.087093	29.286923	37.574545	57.253094	41.446491	48.110667	33.021682	38.363753	32.408854	47.865382	43.724168	89.890375	67.697148	62.161555	62.520373	62.374514	55.914638	74.974139	65.429468	65.191104	57.225003	56.768067	62.468862	41.059096	50.198064	53.84712	82.762841	80.52919	84.741125
maker-000005F-augustus-gene-31.22-mRNA-1;maker-000005F-augustus-gene-31.22	1	1	14.462334	15.227518	11.036786	11.299189	14.215108	18.627982	12.985928	10.313026	13.588176	14.867887	12.464078	18.633887	11.442033	14.875798	15.146868	14.62817	17.622087	30.140397	25.08502	24.384994	24.338524	22.976447	30.600871	31.695971	23.764253	27.499943	29.646992	25.213054	25.561701	26.34731	23.364665	29.901189	24.284473	31.214235	31.175649	30.127527	26.125803	20.465517	27.388829	28.114643	38.544616	36.035885	46.701722	30.374964	30.808032	36.973738	38.02483	39.397432	31.917527	40.529491	41.006298	30.599195	46.578897	30.192177	27.130753	49.479159	41.020537	33.57675	47.143671	36.624802	27.914584	37.112224	37.942757	34.631199	41.021563	31.633959	61.881729	55.69938	57.454297	29.102995	35.776441	35.99334	45.144319	51.915104	57.329741	45.063213	37.413474	46.142388	51.088306	67.901698	54.081203	45.104043	65.529815	70.74037
maker-000005F-augustus-gene-31.17-mRNA-1;maker-000005F-augustus-gene-31.17	1	1	34.419319	39.87354	45.175079	34.125072	40.349452	76.248612	21.851242	27.567044	45.6931	61.056846	42.963686	82.762621	45.169773	56.201377	41.015111	48.673253	18.827407	30.09462	24.818699	15.48457	29.116042	24.132526	36.92505	24.981328	25.142611	23.708345	28.667507	24.458175	18.627874	28.20241	20.130512	28.329838	25.330407	25.620044	27.980243	24.96757	24.572987	15.440939	27.519027	29.117691	25.544892	29.049242	24.164478	19.694384	27.390285	24.703673	31.645808	31.177705	23.212745	26.836395	26.320155	23.636077	23.75007	24.653208	21.831296	30.953945	34.498861	21.401334	25.946031	29.314759	20.650171	27.155374	21.319205	30.026332	32.93095	22.701693	22.386381	26.01039	26.88548	19.14388	17.041798	19.705149	26.022964	27.095475	28.679634	26.86683	23.675151	19.190209	23.943493	32.950747	25.119059	19.185958	20.262425	22.78258
maker-000005F-augustus-gene-31.16-mRNA-3;maker-000005F-augustus-gene-31.16	1	1	5.432229	5.181082	5.095506	6.2531	6.99837	3.431973	6.866244	4.983717	6.231847	3.801702	5.054227	6.4064	6.749222	7.096378	4.226542	9.499089	4.638142	8.360775	6.410849	7.286808	12.277965	8.09649	15.546126	9.7876	4.797024	10.137768	11.483859	4.235672	6.458225	8.420782	5.049736	9.998753	7.654431	11.72711	11.727358	7.375854	7.18792	7.274302	9.561667	10.65198	20.791631	15.609899	10.096418	17.964589	13.749038	11.572472	18.058242	16.773047	19.881877	11.724332	12.818879	19.073353	12.641287	10.817554	17.311235	10.18457	16.787291	19.893144	11.559054	13.560872	17.340753	16.416068	14.056777	10.824703	11.382408	15.785142	7.074835	8.142078	12.056984	14.214255	13.747032	10.392223	5.334129	7.641645	7.521062	0	6.167017	8.686351	14.527833	14.319089	14.419098	9.090418	8.878082	5.609166
maker-000005F-augustus-gene-31.16-mRNA-1;maker-000005F-augustus-gene-31.16	1	1	0.77556	0.168733	0.475218	0.677403	0.698711	0.675697	1.111862	0.701633	1.139456	1.707485	0.338493	0.731781	0.634864	0.932982	1.417375	0.745869	0.311444	0.374848	0.494812	0.715626	0.651273	0.409647	1.262211	0.533092	0.856158	0.452407	0.443551	0.603539	0.7857	0.455302	0.331044	0.414979	0.565081	0.628501	0.443967	0.627296	0.059156	0.413188	0.845869	0.354045	1.068055	0.281508	0.24848	0.432596	0.758115	0.89308	0.838951	0.746181	1.206161	0.75385	0.419249	0.73464	0.618908	0.646443	0.838183	0.301686	0.962576	0.930035	0.4405	0.718933	0.48004	0.992525	0.606992	0.768368	1.510625	0.669228	0.454427	0.156764	0	0.229748	0.140419	0.196639	0.447033	0.306231	0.25924	0.653631	0	0.36606	0.389062	0.236837	0	0.078732	0	0
maker-000005F-augustus-gene-31.16-mRNA-2;maker-000005F-augustus-gene-31.16	1	1	5.509114	4.62458	11.325006	8.641176	9.808134	14.009547	5.868666	9.470923	8.963877	10.7819	5.023456	5.205212	7.658375	7.224517	10.526516	7.021443	5.590692	9.424768	9.351625	7.336659	8.015229	4.393885	12.124036	9.149046	8.176042	12.63106	8.565375	7.871595	7.073397	9.562452	9.141165	10.348612	9.078407	7.71776	10.023785	9.137143	9.957414	7.270389	7.947818	12.092837	17.697958	13.346056	11.859065	14.292447	13.484838	14.462454	17.435483	17.563981	15.498115	17.9846	12.728142	20.110035	12.391817	12.647833	15.114674	11.390293	15.728271	12.30569	10.528923	13.173773	11.636644	14.747218	18.034198	16.952843	14.710036	10.868658	9.023462	8.919074	5.322482	7.882605	7.800995	10.26509	7.831712	7.745646	7.856537	12.273533	9.678954	7.187806	4.710746	4.107397	4.998198	4.097633	3.373764	1.697862
snap_masked-000005F-processed-gene-31.59-mRNA-1;snap_masked-000005F-processed-gene-31.59	1	1	4.382077	3.745605	3.18422	4.16463	2.685614	2.662196	3.395426	4.063039	3.663453	4.033658	2.660994	3.089606	3.352693	2.745486	2.184434	3.698639	0.892512	2.171046	1.80318	1.517711	2.186715	1.126601	5.124076	2.464833	1.709989	2.513014	2.290415	2.110909	1.478017	2.100882	1.509332	2.899975	1.515464	2.014165	3.403013	2.1162	2.114756	1.4874	1.91705	2.783062	8.00671	5.175157	3.475421	4.205308	4.57415	3.322064	5.416171	7.098447	7.298793	5.10445	5.069106	7.569617	4.027175	4.381672	6.607251	4.070833	5.615861	5.318362	3.656964	4.289191	5.413049	5.71594	3.974184	4.207729	4.213688	5.046161	1.752614	0.940035	1.579145	1.666564	1.394821	2.280166	2.3185	0.870752	1.508702	1.904555	1.46577	1.042174	1.26798	0.959537	0.585013	0.870414	0.619662	0.706074
snap_masked-000005F-processed-gene-31.58-mRNA-1;snap_masked-000005F-processed-gene-31.58	1	1	0	0	0	0	0	0	0	0	0	0	0	0	0	0	0	0	0	2.857237	3.618162	3.317016	4.202182	2.058461	15.641513	7.753098	4.116411	6.259841	5.916252	2.449768	2.626464	3.797862	2.573606	7.733551	5.048616	3.302734	7.912508	5.506851	5.426671	3.168784	3.133461	7.627261	27.741925	9.971872	4.912328	12.40778	6.955048	8.3205	11.68093	17.114861	14.098482	10.452037	10.284606	20.337138	8.107318	4.216655	12.26959	7.884452	13.895352	20.629469	9.164491	8.789241	11.346519	9.284927	9.588669	14.157305	11.251776	8.467409	0	0.690174	0.578256	0.45023	0.826362	0	0	0	0	0	0	0	0	2.413901	0.44917	0.424246	0.448802	0
maker-000005F-snap-gene-31.29-mRNA-1;maker-000005F-snap-gene-31.29	1	1	0	0	0	0	0.199928	0	0.171802	0	0	0	0	0.129034	0	0.1348	0	0.173083	0	0	0	0	0.23762	0.234257	1.430624	0	0.829477	1.60915	0.258344	0	0.741249	0	0	1.035249	0.790477	0	2.255426	0.205301	0.571461	0.211498	0.603743	1.032141	0.691731	0.206566	1.251886	1.395635	1.247499	0.686447	1.816549	0.76819	2.645885	0.226919	1.730696	2.717091	1.555453	0.176087	1.730561	0.50513	1.26506	1.483636	0.537564	0.933691	1.894192	0.224352	0.609232	1.42599	0.974014	0.299053	1.329951	0	0.998372	1.127791	0.415426	0	0	0	0	0	0.353164	0	0	0	0.233789	0	0	0
maker-000005F-snap-gene-31.29-mRNA-2;maker-000005F-snap-gene-31.29	1	1	0.696879	0.88723	1.391027	0.600545	1.863136	0.890781	1.99584	1.165071	0.621424	0.381451	1.545993	1.150846	1.375346	1.021053	1.309109	0.575649	3.497509	3.839048	2.63721	5.891822	6.079266	4.103776	15.190775	7.316226	2.779682	8.774308	8.57209	4.168639	2.891482	5.878272	3.457973	6.931692	3.353082	6.250552	8.144363	5.037354	5.708573	6.002469	5.858191	8.016333	26.978334	8.105809	5.665073	19.034358	7.50625	11.583871	18.718864	19.420728	14.649005	12.924861	10.333281	22.73498	11.425786	8.814842	17.067351	8.943888	22.160959	18.716981	7.215716	9.138085	14.976287	16.562249	12.407642	16.05922	13.283724	10.717282	4.73561	3.33912	5.067746	6.441616	5.10307	5.161218	2.506732	3.170084	3.674234	1.790047	1.208689	1.887301	5.482143	5.307188	5.397912	4.967237	3.121111	2.100516
maker-000005F-augustus-gene-30.37-mRNA-1;maker-000005F-augustus-gene-30.37	1	1	0.10773	0.220872	0.560659	0.566406	2.290638	0.130818	0	1.591995	0.363162	0	1.931948	0.633531	0.12253	0.364656	0.908662	0.480314	0.991341	1.26069	1.094516	0.879856	2.173496	0.419999	0.744186	0	1.128854	0.735664	0.27714	0.696353	1.3359	0	0.49538	2.462125	0	2.345512	0	0	0	1.802755	1.776781	0.398339	1.536357	1.617612	0.293521	0	0.258712	0.836135	2.15975	0	0.856994	2.174424	2.719071	3.445034	0.977553	0.49212	0	0.181858	0.476281	1.457951	1.005714	1.177119	0	0	1.305028	0.864442	0.435109	0.460777	0	1.277604	0.225811	1.058682	0.783543	0	0	0.637257	0	0	1.893924	0	1.423998	3.339033	0.623083	1.250401	0.451949	1.112683
maker-000005F-augustus-gene-30.37-mRNA-2;maker-000005F-augustus-gene-30.37	1	1	13.850269	7.54415	15.15685	10.809811	12.428185	12.194087	10.467722	9.788866	10.109813	8.640961	14.345788	14.179201	13.613633	13.302205	11.830175	9.460814	3.927543	3.377631	4.590181	4.358791	2.956985	5.370506	5.187067	4.6905	3.328554	4.692012	5.083495	3.783105	4.149432	5.791605	4.136805	3.495934	4.99058	2.883492	5.609883	6.013349	6.305414	2.596793	3.375496	4.837129	6.957717	5.663635	5.109267	7.662813	6.016798	4.52841	4.235056	6.21672	5.471561	4.883893	5.098805	4.489549	5.248024	7.781345	6.614153	6.993742	7.757778	4.735975	6.19307	4.978747	6.473735	7.207684	6.450803	5.949431	5.198546	4.894188	8.840574	8.133554	5.887909	7.004623	7.525721	7.596013	7.308254	11.067233	8.009191	9.297118	7.897338	8.092549	9.692126	7.649932	5.973432	6.056236	8.098186	7.310177
maker-000005F-augustus-gene-30.37-mRNA-3;maker-000005F-augustus-gene-30.37	1	1	1.129996	1.686921	0.668716	0.832218	1.632631	1.494181	1.278727	1.425852	0.753085	0.537402	2.272709	2.470734	1.013653	1.199128	1.274297	1.249248	0.472606	0.525513	0.500626	0.564259	0.251939	0.105702	0.90326	0.992596	0.309162	0.379664	0.534035	0.310866	1.051952	0.54725	1.053491	1.010662	0.43144	0.51048	0.84101	0.507742	0.189556	0.359552	0.401946	0.764042	0.653422	1.49292	0.50468	0.565832	0.822962	0.890035	1.471954	0.722687	1.419073	1.100277	0.276986	1.765885	1.620837	0.313566	0.850787	1.445439	0.674146	1.483014	0.477252	0.666644	0.582648	0.772419	0.935107	1.48495	1.475844	1.333558	0	1.210027	1.506895	1.656531	1.003437	0.576851	1.599933	0.669536	2.159809	0.672708	1.550135	0.526813	1.172622	2.971913	2.046721	1.440223	1.536942	2.075562
maker-000005F-augustus-gene-30.36-mRNA-3;maker-000005F-augustus-gene-30.36	1	1	0.544631	0.492456	0.867018	0.892242	1.04746	2.22982	0.359064	0.856675	0.689155	1.435905	1.399199	1.694039	0.682291	1.090816	0.777152	0.952577	0	0.485187	0.189706	0.415287	0	0	0.380214	0.519093	0.117061	0	0.302524	0.342648	0	0	0.37169	0.316616	0.135942	0.349234	0.314113	0.183143	0.286396	0.429601	0	0.334604	0.57128	0.331353	0.158593	0.362492	0.575794	0.341095	0.471406	0.678677	0.838584	0.466359	0.908607	0.775825	0.368658	0.614947	0	0.378953	0	0.595394	0.367421	0.0665	0.303238	0	0.483668	0.327417	0.431926	0.345464	0.306791	0.690816	0.286818	0	0.469503	0.392204	0.535251	0.464789	1.019059	0.609608	0.670778	0	0.197648	1.894137	0.537577	0.246069	0.309036	0.692798
maker-000005F-augustus-gene-30.36-mRNA-2;maker-000005F-augustus-gene-30.36	1	0	0	0	0	0	0	0	0	0	0	0	0	0	0	0	0	0	0.074069	0	0	0	0.181863	0	0	0	0	0.299608	0	0	0.213806	0.130969	0	0	0	0	0	0	0	0	0	0	0	0	0	0	0	0	0	0	0	0	0	0	0	0	0.03666	0	0.380347	0	0	0	0	0.206289	0	0	0	0	0	0	0	0.212672	0	0	0	0	0	0	0	0.138977	0	0	0	0	0	0
maker-000005F-augustus-gene-30.36-mRNA-1;maker-000005F-augustus-gene-30.36	1	1	2.558318	2.401342	2.126523	1.910556	4.467358	7.004446	3.351534	3.580076	1.684326	5.121981	3.906825	5.819678	2.092611	3.69492	2.639939	2.876616	0.31688	0.649652	0.681812	0.803961	0.487928	0.255551	0.951356	0.462031	0.671668	0.440804	0.552904	0.609657	0.80675	0.434419	0.51308	0.462115	0.721629	0.559734	0.950353	0.766462	0.580834	0.425801	0.511183	0.500355	0.9549	0.4602	0.58277	0.781162	0.891763	0.625506	1.075073	0.876436	0.702701	1.158205	0.90903	1.167952	0.670579	0.72218	0.94926	0.758754	0.670774	0.707118	0.814607	0.776567	0.83049	0.925565	1.201392	0.838423	0.766499	1.073337	1.001962	1.524566	0.675086	0.619752	0.540261	1.17048	0.931921	1.14232	2.238296	0.362925	0.410757	0.73007	2.075187	0.825536	0.682924	0.862408	1.051112	1.011245
genemark-000005F-processed-gene-30.15-mRNA-1;genemark-000005F-processed-gene-30.15	1	1	0	0	0	0	0	0	0.182763	0.154848	0	0	0	0	0	0	0	0	0.406957	0.897509	0.831285	1.378375	0	0.530176	1.438938	0.543384	0.529804	0	0	1.246459	0	0.482517	0	0.462295	2.423469	1.038998	0.810752	0.765998	1.500192	0.519968	0	0.724243	0.767623	0.697306	0.333243	1.062846	1.042711	0	0.369674	1.080117	1.292451	0.412364	0.80105	0.977841	0.398864	0.694307	1.623187	0	0	2.020351	0.670205	0.772397	1.479495	0.995748	0.738627	0.528639	2.285205	1.30496	0.778136	2.255927	0.662408	0.365997	0.672785	0	0.741319	0	0	1.001473	0	0	2.082129	0.977171	0	0.342917	0.726409	0.701072
maker-000005F-snap-gene-30.30-mRNA-1;maker-000005F-snap-gene-30.30	1	1	0	0.034883	0.212002	0.170049	0	0	0.046012	0	0.032554	0	0.028787	0.072863	0.037631	0.038752	0.07339	0.115101	1.126929	2.502423	2.149567	1.584444	2.42781	1.255961	3.042678	2.653956	2.291891	2.433408	2.272377	2.460678	2.254944	2.002741	2.24344	2.604692	1.849991	1.402002	2.14632	2.336196	2.58975	1.158549	1.631904	2.587405	1.324667	1.493813	0.636025	0.970167	1.131714	1.039954	1.728347	1.893493	1.678721	1.315774	1.606611	1.224795	0.576058	1.369689	1.206158	1.036539	1.274193	1.123826	0.572758	1.450078	1.279302	0.904036	1.24119	1.29431	0.982909	0.976363	2.502965	2.32605	2.396595	2.044971	1.745027	2.781066	3.787415	3.508604	3.77736	2.39601	2.640722	1.563455	6.30605	2.889404	2.995547	1.516591	1.385709	2.091456
maker-000005F-snap-gene-30.25-mRNA-1;maker-000005F-snap-gene-30.25	1	1	3.146347	0.777545	3.261717	2.496367	2.967918	1.50965	1.87551	1.986465	2.519027	2.767335	2.08321	3.759094	1.803558	2.601589	2.987852	2.697894	0.764274	0	0.516341	0.844936	0.444015	0.129287	0.894026	0.113708	0.752964	0.576531	0.993118	0.754631	0.667047	0.199311	0.86624	0.45297	0.278615	0.607867	0.429234	0.438602	0.581775	0.529843	1.027782	0.726597	0.636337	0.308637	0.240508	0.345919	0.382382	0.063036	0.442367	0.373309	0	0.4125	0.714143	0.093274	0.475525	0.639507	0.241131	0.087724	0.599023	0.370545	0.353209	0.281172	0.117183	0.830285	0.568353	0.516661	0.385399	0.625813	1.095976	0.384198	0.406024	0.471882	0.308557	0.278608	0.324982	0.680159	0.997686	0.452877	0.432544	0	0	0	0.629931	0.238462	0	0.180478
genemark-000005F-processed-gene-30.14-mRNA-1;genemark-000005F-processed-gene-30.14	1	1	13.593309	13.956126	9.493058	10.741232	6.463837	6.923799	14.225281	13.838826	14.273788	15.888428	8.770528	9.653217	9.635665	9.21111	9.386216	10.857343	4.223756	3.471009	5.087832	6.215964	3.31817	2.895085	10.395705	3.362205	3.444318	6.012007	3.721266	4.961384	6.152446	3.424235	3.742279	6.231277	4.222638	3.583101	5.823549	3.790228	3.204096	5.671604	3.544308	4.152806	5.04937	4.469642	3.936629	2.265718	4.69779	3.830409	5.260697	4.957572	5.076802	5.236985	4.975374	4.219398	4.003616	3.284199	3.484052	3.970086	4.353801	3.016379	4.33612	3.925766	3.534247	3.696544	3.736349	4.807131	6.257854	4.885236	2.967882	4.413361	2.072264	2.903066	1.700038	2.319045	3.658866	3.175712	3.512764	1.711034	2.257317	2.500256	2.951324	3.993115	1.881056	2.434985	3.259384	3.40731
maker-000005F-augustus-gene-30.35-mRNA-1;maker-000005F-augustus-gene-30.35	1	1	0	0	0	0	0	0	0	0	0	0	0	0	0	0	0	0	0	0	0.370826	0.34047	0.836419	0	0.838739	0	0.464607	0.335284	0.894291	0.542969	0	0.842667	0	0.406303	0	0	1.064005	0	0	0	0.841839	0.629983	0	0	0.298884	0.690516	0	0.244781	0	0	0.288226	1.461364	0	0	0	0	0	1.123815	0.324949	0	0	0	0	0.662652	0	0.429607	0.800206	0.392283	0.700772	0.508946	0.8473	0.329294	0.201952	0	0	0	1.040773	0.903113	0	0	0	0.877856	0.327694	0	0	0
maker-000005F-snap-gene-30.28-mRNA-1;maker-000005F-snap-gene-30.28	1	1	0	0	0	0	0	0	0	0	0	0	0	0	0	0	0	0	0.794362	0.437973	2.438526	0.749306	0.923067	1.54972	3.268702	0.529411	1.032434	1.110654	1.986633	1.212821	1.192375	1.879236	0	0.901345	0.965737	1.013728	1.579371	1.118209	0.445834	0.95543	0.93723	0.704374	2.24083	2.045681	1.304745	1.155675	0.679262	1.345957	1.080047	2.635794	0.631822	1.207872	0	0.444452	3.104748	1.134124	2.353806	1.254599	4.005524	3.146326	0.98297	1.131116	2.09043	0.363437	1.806705	2.87391	1.780528	0.426231	0	0	0.921924	1.075276	0.439318	1.55155	2.903082	0.964039	1.132393	0.981162	1.009167	0.628293	7.211764	13.392809	3.925407	1.678268	2.48889	2.601261
augustus_masked-000005F-processed-gene-30.10-mRNA-1;augustus_masked-000005F-processed-gene-30.10	1	1	3.548621	1.602076	3.112539	2.171056	6.671968	0.315382	5.458886	1.483404	2.153226	0.327987	4.523102	1.722195	5.660789	2.817754	3.08546	2.350097	46.089871	36.592935	41.630677	50.395905	27.591037	39.766703	72.074032	43.848333	34.276551	51.009478	36.563192	38.930758	42.83777	30.338009	34.35299	57.293592	36.224942	30.578568	64.432346	53.147326	34.539926	42.423059	56.230932	39.781966	72.403277	35.193287	28.902035	41.713495	28.137665	36.940226	53.941702	46.107666	39.849671	44.851847	28.767857	58.903581	48.525828	27.240852	37.34247	39.523309	51.795626	49.069713	27.33532	31.604551	31.006092	38.753341	56.654235	50.728218	33.478328	33.209992	62.56977	61.295991	56.600823	59.694403	60.112544	54.941178	45.265148	44.809153	48.170246	33.617503	34.823345	43.691072	97.297776	104.517437	93.270014	74.526557	73.235848	67.731206
maker-000000F-snap-gene-72.32-mRNA-1_10;maker-000000F-snap-gene-72.32	0	0	0	0	0	0	0	0	0	0	0	0	0	0	0	0	0	0	0	0	0	0	0	0	0	0	0	0	0	0	0	0	0	0	0	0	0	0	0	0	0	0	0	0	0	0	0	0	0	0	0	0	0	0	0	0	0	0	0	0	0	0	0	0	0	0	0	0	0	0	0	0	0	0	0	0	0	0	0	0	0	0	0	0	0	0
augustus_masked-000005F-processed-gene-30.8-mRNA-1;augustus_masked-000005F-processed-gene-30.8	1	1	14.116219	11.526622	19.575819	13.778632	11.87289	9.804622	9.720914	14.805404	26.031698	25.179949	20.617924	22.336675	20.153084	12.771726	22.541671	16.062466	2.041676	4.748246	1.192531	1.176302	1.672888	0	7.795858	6.435932	6.014084	3.842133	9.334072	2.460943	2.737103	4.443261	1.662746	4.868806	0	3.48999	4.611543	4.121481	1.563711	1.747024	4.947496	1.26424	6.368	1.028784	0.897266	1.587531	3.177933	4.399726	5.02809	5.53242	3.870031	4.297377	9.535193	6.731534	2.98286	2.267621	5.339605	5.570193	15.767087	1.676587	0.972213	2.537409	4.173405	3.413712	2.11157	7.453813	5.151859	2.224463	4.420836	3.146801	1.324379	1.04183	1.267114	0	2.11583	2.767924	1.642925	2.834457	0	3.634725	0	2.878268	0	3.032042	0	0
maker-000005F-augustus-gene-30.34-mRNA-1;maker-000005F-augustus-gene-30.34	1	1	4.606686	3.131557	3.325969	3.172482	2.954381	2.728984	4.575269	3.96124	3.050509	2.948332	1.788488	2.885191	2.758875	3.016714	2.443384	2.964873	0.846056	1.048831	1.057022	1.637325	1.547752	0.277218	2.853985	1.210082	1.197787	2.230943	1.675144	1.27922	1.030031	1.013394	0.632427	2.282178	1.199408	1.530164	2.763007	1.595013	1.401084	1.940626	1.177171	1.518924	2.950484	2.076194	1.683935	1.548995	1.78825	1.671473	2.315309	2.317595	3.282983	2.454279	2.347219	2.234073	2.52703	1.603306	1.778742	1.832366	2.65183	2.330816	1.722539	2.05359	2.404916	2.1853	1.441308	2.287502	2.484534	2.263973	2.5967	2.273251	2.116741	2.016081	1.328445	1.888502	2.472987	2.369767	2.668545	1.814189	2.488435	2.137963	2.760179	2.627223	1.62861	0.633195	0.716549	1.405817
maker-000005F-augustus-gene-29.126-mRNA-1;maker-000005F-augustus-gene-29.126	1	1	6.265067	5.559418	4.546647	5.370235	7.580838	4.86939	7.321702	6.004864	6.848873	3.902772	5.254183	10.392036	7.027354	8.035998	6.801109	7.774743	49.362182	38.692513	31.658283	61.635674	33.242031	39.408353	71.124637	46.653831	35.503873	50.45108	42.697849	33.305524	58.735047	42.247204	25.033133	54.312542	33.922181	27.969187	57.976554	47.551386	34.657652	72.996615	55.830775	45.189003	33.583396	32.983278	22.68515	35.061395	22.706766	34.577968	42.120138	37.705441	33.621099	36.835523	37.404446	36.244634	42.419436	32.915094	28.074922	38.733274	60.678657	35.751136	22.280019	30.985017	22.667798	28.071417	35.083693	52.597906	37.372259	21.405538	33.365494	36.373971	31.098593	26.684277	23.670618	23.016872	30.832746	38.937034	32.473818	25.047489	26.979155	20.789908	38.45291	40.923805	27.499875	21.438211	18.986654	23.78454
maker-000005F-augustus-gene-29.125-mRNA-1;maker-000005F-augustus-gene-29.125	1	1	2.380652	0.643884	2.190303	1.017419	2.067617	0.63022	1.079227	1.019888	0.627048	0.551754	1.200223	2.59476	1.516191	1.967619	2.569166	1.797535	39.784119	40.244018	44.785413	51.83015	36.852421	40.580635	48.608396	45.115797	35.20064	50.346354	37.552898	34.526079	51.204637	33.378211	41.051851	46.357137	39.304518	34.105417	43.115341	45.198732	33.876636	44.393203	50.40056	40.812134	38.654953	44.90585	33.325042	37.922842	29.580438	34.638118	47.711937	40.791215	36.769232	40.47094	26.054225	47.049612	44.21331	33.363052	31.631451	39.679575	50.663096	37.634135	31.483251	37.110406	30.98538	32.597514	62.565088	46.943153	35.424816	27.892788	22.853694	22.075597	21.387526	17.513397	17.338816	16.275423	25.256412	29.969958	24.311813	20.257805	18.705997	16.631678	24.521378	26.420697	21.2242	14.073183	13.515961	19.14874
snap_masked-000005F-processed-gene-29.20-mRNA-1;snap_masked-000005F-processed-gene-29.20	1	1	5.191597	3.322758	5.276398	6.000114	5.349196	9.448057	2.843302	3.294891	3.608087	6.936617	3.010014	5.169568	2.716441	3.872215	3.695026	3.819381	34.368897	36.878838	49.800467	40.162337	39.476031	37.16033	38.486598	38.937958	38.260281	47.118164	35.289663	40.875307	38.396555	35.994067	42.909149	42.314882	39.511292	36.431138	39.615606	36.781941	36.252298	34.377738	37.3806	35.258785	34.627052	46.513824	40.874287	37.296686	42.579445	40.889052	37.527561	36.468357	42.077594	43.781723	39.835045	37.095247	44.903713	42.503632	38.166578	42.32628	44.913086	36.685986	41.167406	44.886518	37.74162	38.41616	54.834253	44.528338	41.130413	37.800667	27.502976	25.418453	27.66884	21.362794	21.606122	19.364535	26.964728	30.571598	26.234773	20.443522	21.663068	21.23529	24.490979	29.013684	20.792926	14.576725	14.208802	20.035362
maker-000005F-augustus-gene-29.123-mRNA-1;maker-000005F-augustus-gene-29.123	1	1	14.5259	16.027835	17.392024	17.471832	12.595522	19.298052	13.482905	12.437037	15.506729	18.270065	16.450407	21.06851	16.525068	19.447236	17.188673	18.717227	12.246833	13.65166	13.681908	15.281263	14.112883	11.712101	21.771066	12.432707	13.993934	16.107473	13.944857	14.443763	16.004305	13.939152	14.303703	16.717262	13.753571	14.085439	15.951996	14.200536	13.522804	15.209689	14.243449	15.663813	9.932601	11.890369	11.73775	8.239096	13.723004	11.683976	12.213657	12.93378	12.218465	12.127614	11.631317	9.858464	10.610536	11.190806	9.791986	11.220588	9.752109	10.175305	12.270678	13.249125	10.371224	10.395052	9.400134	11.176459	14.130728	13.400412	11.179906	14.521518	11.645207	9.311516	8.304192	10.037008	14.095557	13.736056	13.588966	12.491374	10.038976	10.17957	10.723944	15.535985	10.354888	12.08894	16.238946	17.223416
maker-000005F-snap-gene-29.112-mRNA-1;maker-000005F-snap-gene-29.112	1	1	90.08149	118.46626	76.065213	83.926124	82.208064	178.777142	122.854146	126.078879	120.082779	135.628407	115.362111	165.838009	104.150764	127.710437	135.325791	126.017213	103.001808	76.364924	103.655093	102.740907	79.505122	86.516181	78.666692	89.169952	83.919411	100.026794	86.713202	97.062596	103.497222	89.406267	94.840284	92.985414	91.903028	80.477663	84.907157	87.27599	77.837146	112.661277	96.053818	79.327938	55.004376	73.958962	59.388553	51.075815	63.286468	72.64382	60.345898	61.064427	61.957678	59.858514	55.466136	55.607662	56.633298	76.293744	58.201696	64.46036	56.276647	56.72232	67.676666	67.667872	59.533778	52.90281	57.347424	60.986966	66.883145	60.785277	33.862081	33.957327	34.515524	42.277804	32.371699	32.629006	40.505317	42.563603	37.550189	49.044554	43.976628	41.822334	30.087544	36.823537	32.16917	91.0254	79.79851	71.496579
genemark-000005F-processed-gene-29.84-mRNA-1;genemark-000005F-processed-gene-29.84	1	1	11.341066	54.714895	17.798301	9.415031	15.072391	93.472771	56.361897	90.970873	89.302287	15.4258	52.58555	36.607921	10.27427	28.886836	167.076282	28.837343	780.098446	349.783798	455.868943	953.661407	344.198272	453.158622	355.498596	325.270765	489.958629	570.936897	362.362419	472.648089	596.213995	328.467226	486.93804	412.141167	459.945092	394.093636	447.993202	482.458457	352.29677	655.489891	420.659773	298.153111	130.538917	303.098864	271.091143	101.636933	240.857405	279.032086	99.180694	103.426149	235.877977	233.369268	206.046514	149.113467	184.9488	313.549658	171.436815	208.420135	182.7625	151.38739	215.372024	177.036686	157.754836	121.30933	282.593713	174.299618	213.854342	153.844663	516.158931	469.615312	742.116755	853.717882	417.598903	312.649567	1055.636082	1302.708909	908.355487	790.490486	778.905696	919.629469	1277.594367	1849.787932	1521.513002	712.451252	1149.804593	972.007367
maker-000005F-snap-gene-29.97-mRNA-1;maker-000005F-snap-gene-29.97	1	1	1.228858	7.728244	0.511149	0.497682	0.780231	11.509212	2.222286	3.95035	1.706193	1.606981	1.128858	1.669275	0.710513	1.459532	5.43778	3.972113	2.908161	0.901343	0.908463	7.196284	0.844172	2.08464	2.471006	1.521328	1.729282	4.498186	1.41582	0.887523	2.628563	0.901207	1.542598	3.092685	1.76511	1.500049	2.706385	1.122491	0.442224	6.61015	2.864166	0.735039	2.939081	6.275811	1.391725	2.601472	3.782156	4.549042	2.99943	3.976874	8.234696	5.650071	1.472442	4.30393	2.694884	5.527036	5.151889	1.632597	5.486605	4.384585	1.006331	3.937235	4.205058	4.214816	5.012616	3.832018	8.077514	2.681486	0	0	0.503183	4.614749	0.921198	0	0.470745	0	1.364689	0	0.600212	1.572508	0	0	1.350793	5.222281	0	0.55136
maker-000005F-snap-gene-29.97-mRNA-2;maker-000005F-snap-gene-29.97	1	1	1.186268	0.962151	0.980277	0.937087	3.345185	0	2.32287	3.823682	0	0	0	0	1.365134	0.946135	2.171784	0	0.733301	0	0.889364	2.132557	0	0	2.034324	0.3194	0.278765	2.728224	0	1.02879	1.515579	0.59301	0	0.774005	0	0	1.995287	1.303283	1.252499	3.713747	0	1.21163	0.853411	1.313657	0.724092	0.931913	0	2.169605	1.563497	1.040708	0	1.282912	4.390619	1.137384	0	3.358245	0	0	0.924152	1.832297	1.546596	0	0	0	4.433198	0	2.282571	0.754013	1.697964	1.590179	1.36274	2.450045	2.170112	0	1.57224	2.49187	0	1.230933	1.177263	0	4.909781	0.696584	0	0	1.314641	1.478659
maker-000005F-snap-gene-29.97-mRNA-3;maker-000005F-snap-gene-29.97	1	1	0	2.139367	0	0	0	2.416169	0	0.263302	0	0	0	0	0.156442	0.125408	1.795122	0.187984	0	0	0	1.109956	0.203083	0.104151	0.440645	0.71488	0.09227	0	0	0	0	0.081102	0	0.120088	0	0	0.244838	0	0	0.562356	0	0	0.565276	0.114988	0.208924	0.71581	0.520735	0.605663	0.354575	0.371322	0	0	0	0	0.09452	0	0.31081	0.152269	0	0.402791	0.113095	0.110908	0	0.265251	0.511312	0.650587	0.289899	0	0	0	0	0.523344	0.337778	1.163352	0	0	0	0	0	0	0	0	0	0	0.211552	0.681531
maker-000005F-snap-gene-29.97-mRNA-4;maker-000005F-snap-gene-29.97	1	0	0	0	0	0	0	0	0.112915	0.342124	0	0.238512	0.059375	0.522024	0.270892	0	0.37967	0.245956	0	0.103398	0	0.37924	0	0	0.162424	0	0	0.074719	0.11221	0	0	0	0	0.34763	0	0	0.198013	0.071819	0.067161	0.301715	0	0	0.340581	0.211397	0.472693	0.074296	0.802518	0.688786	0.222733	0	0	0	0.925138	0	0	0	0	0	0	0.067581	0	0.263585	0.482112	0	0	0.274877	0.231955	0.245671	0	0	0.142221	0.12863	0	0	0	0	0	0	0	0	0	0	0	0	0.172276	0
maker-000005F-snap-gene-29.97-mRNA-5;maker-000005F-snap-gene-29.97	1	1	0	1.241756	0	0	0	2.773919	0	0	0.29261	0	0	0.108144	0	0	0	0	0	0	0	0	0	0	0	0	0	0	0	0	0.243927	0	0	0	0	0	0	0	0	0	0	0	0	0	0	0	0	0	0	0	0.916571	0.935009	0.518768	0.375529	0	0.502101	0	0	0.204166	0	0	0	0.616126	0	0	0	0	0	0	0	0	0	0	0	0	0	0	0	0	0	0	0	0	0.823051	0	0
maker-000005F-augustus-gene-29.121-mRNA-1;maker-000005F-augustus-gene-29.121	1	0	0.631756	0.54744	0.313834	0.588548	0.47312	0.876848	0.511249	0.42344	0.359664	0.27747	0.664136	0.470655	0.626913	0.894346	0.474428	0.424981	0	0.202109	0.067294	0	0.28146	0.074294	0.13263	0.075621	0.072602	0	0.359682	0	0.108379	0.191619	0.078221	0.067673	0.074205	0.079036	0.055218	0.104018	0.060246	0.117756	0.134114	0.094591	0.075969	0.175536	0	0.055805	0.169736	0.131399	0.056187	0.245234	0.052138	0.060728	0	0.129133	0.162409	0.130739	0.060185	0.118759	0.145985	0	0	0.180791	0.068272	0.183536	0.063087	0.135981	0.193449	0.082072	0	0.365435	0	0	0.094324	0	0	0.629766	0	0.2142	0.431264	0.270881	0	0	0	0.14053	0	0
maker-000005F-augustus-gene-29.120-mRNA-1;maker-000005F-augustus-gene-29.120	1	1	508.576084	516.175092	476.550303	491.80439	448.021894	593.01148	218.291187	207.887242	384.102614	434.272091	493.595579	676.666333	497.053164	611.397139	708.714715	687.519488	16.365833	73.045992	88.05276	26.567458	84.889664	53.489434	85.461817	63.645521	69.608781	40.600029	76.34782	74.423203	28.243041	76.0272	72.162496	61.82092	84.688584	78.900656	46.560788	71.540321	79.324857	14.051574	76.762806	81.335509	37.110672	124.271594	85.262217	32.53886	64.661038	49.980955	106.554552	111.440118	52.120433	48.373104	68.613484	43.782436	48.75337	134.701369	39.45417	66.571583	66.684055	31.554536	77.430133	115.748365	44.575508	53.472879	38.657677	49.530751	54.955705	76.927457	86.111999	105.732968	109.24392	81.060702	81.93118	86.610187	124.523563	90.842647	132.629134	114.342521	122.054052	146.017094	28.208387	26.554204	35.503237	38.706397	21.825642	14.463556
augustus_masked-000005F-processed-gene-29.54-mRNA-1;augustus_masked-000005F-processed-gene-29.54	1	1	4.623461	4.165707	5.230921	4.828925	3.096375	5.327749	1.553688	1.467171	2.383831	2.507441	1.323451	1.062842	3.074361	5.347648	5.521297	4.615044	0	0.067982	0.075282	0.055688	0	0.102013	0	0.231942	0	0.236257	0	0.099269	0	0	0.300912	0	0.100371	0	0	0.070093	0.072526	0.059687	0.203368	0.073555	0.072875	0.298157	0.126768	0	0	0.05429	0.074938	0.172683	0	0	0	0.067773	0	0.193319	0	0	0.189382	0	0.058357	0	0	0	0	0	0	0.255069	0	0.311262	0	0	0	0.325798	0	0	0.160223	0	0	0	0	0	0	0	0	0
maker-000005F-augustus-gene-29.119-mRNA-1;maker-000005F-augustus-gene-29.119	1	1	0.106252	0.228117	0.203353	0.160319	0.074009	0	0.211574	0.39858	0.093077	0	0.031237	0	0.090098	0	0.34039	0	0.271078	0.7417	1.135859	0.994365	1.015027	0.601471	1.382163	0.481952	0.809873	0.669373	0.88473	1.039443	0.723709	0.734366	1.047143	0.796341	0.769876	1.131461	0.385822	0.561758	0.760585	1.120826	0.878385	0.784266	0.182219	0.442171	0.340659	0.03489	0.211775	0.217791	0.498384	0.21259	0.38199	0.349845	0.507916	0.442649	0.658337	0.82105	0.160023	0.573085	0.767473	0.488968	0.337732	0.193359	0	0.149985	0.342071	0.171895	0.293919	0.502017	0.536835	0.58348	0.574851	0.348704	0.389377	0.076478	0.31186	0	0.687505	0.08162	0.383296	0.504872	0.369695	0.93764	0.650078	0.363602	0.369043	0.252243
maker-000005F-augustus-gene-29.119-mRNA-2;maker-000005F-augustus-gene-29.119	0	0	0	0	0	0	0	0	0	0	0	0	0	0	0	0	0	0	0	0	0	0	0	0	0	0	0	0	0	0	0	0	0	0	0	0	0	0	0	0	0	0	0	0	0	0	0	0	0	0	0	0	0	0	0	0	0	0	0	0	0	0	0	0	0	0	0	0	0	0	0	0	0	0	0	0	0	0	0	0	0	0	0	0	0	0
maker-000005F-augustus-gene-29.119-mRNA-3;maker-000005F-augustus-gene-29.119	1	0	0	0	0	0	0.179723	0.183424	0	0	0	0	0	0	0	0.120454	0	0.11946	0	0	0	0	0	0	0	0	0	0	0	0	0	0	0	0	0	0	0	0	0	0	0	0	0	0	0	0	0	0	0	0	0	0	0	0	0	0	0	0	0	0	0	0	0	0	0	0	0	0	0	0	0	0	0	0	0	0	0	0	0	0	0	0	0	0	0	0
maker-000005F-augustus-gene-29.119-mRNA-4;maker-000005F-augustus-gene-29.119	1	1	0	0	1.117627	0	0	0	0	0	0	0	0	0	0	0	0	0	7.582214	5.076272	10.130265	12.088996	5.48905	5.423409	6.954329	6.369573	5.900881	8.41186	5.652327	8.159016	5.048669	5.455025	6.895336	7.974188	6.224466	7.573988	7.27387	2.39504	3.312077	6.014877	4.295698	6.992268	3.177262	2.920251	3.168751	3.119864	4.158142	3.260875	1.924685	1.331057	5.913789	4.828616	4.499535	2.765523	6.247538	3.034034	0	7.751106	3.227351	4.992633	5.001502	4.443052	5.064589	2.913904	6.577042	5.275507	1.96934	4.490895	4.971931	9.054214	0	7.343754	4.186436	5.897689	0	11.452196	2.757989	9.027721	6.173726	10.366922	0	19.645758	13.620487	5.750378	4.221142	5.325162
maker-000005F-augustus-gene-29.119-mRNA-5;maker-000005F-augustus-gene-29.119	1	1	1.21355	0.978477	0.892729	0.811056	1.23996	1.119456	1.705473	1.682826	1.539068	1.389572	3.227048	0.951182	0.850533	0.906612	2.069914	1.442981	0.953609	1.147657	0	4.577082	2.369359	0	3.761162	2.199919	3.096257	0.749155	0.748469	2.599008	4.732201	1.478909	0	1.023082	1.117558	0	2.022164	1.855078	1.809229	3.837006	1.427692	1.530511	3.5737	1.877912	2.652442	1.481447	1.344864	1.116258	1.504112	2.258821	1.061654	0	1.481518	3.543838	0	0	4.163198	0	1.807901	2.204685	0.774547	0	1.34684	1.910033	0	1.197112	2.92762	0	2.168912	0.764828	7.46031	1.478224	2.985005	0.738429	6.576964	1.054005	5.733496	0	0	0	14.892677	0	2.711828	6.014327	9.618749	7.138723
maker-000005F-augustus-gene-29.119-mRNA-6;maker-000005F-augustus-gene-29.119	0	0	0	0	0	0	0	0	0	0	0	0	0	0	0	0	0	0	0	0	0	0	0	0	0	0	0	0	0	0	0	0	0	0	0	0	0	0	0	0	0	0	0	0	0	0	0	0	0	0	0	0	0	0	0	0	0	0	0	0	0	0	0	0	0	0	0	0	0	0	0	0	0	0	0	0	0	0	0	0	0	0	0	0	0	0
maker-000005F-augustus-gene-29.119-mRNA-7;maker-000005F-augustus-gene-29.119	1	1	2.390571	4.486146	3.557306	4.889579	5.083779	13.133462	5.13177	4.792348	7.023405	10.047336	9.666991	6.459123	3.216155	5.07033	11.631415	7.059412	12.538958	11.083956	4.186209	27.238346	11.32667	9.806882	15.284596	14.05014	12.030051	12.061938	12.41696	10.697265	18.813058	9.68976	9.522301	13.556257	9.028614	10.74464	12.681392	14.394176	12.571565	17.486152	10.26945	12.742259	23.223746	13.600645	16.447737	17.04082	15.950925	12.819249	13.227516	12.9088	25.708355	16.382344	13.375636	22.221856	18.405953	13.663471	17.613894	19.012021	17.61342	18.070371	15.235002	13.206704	20.077656	15.097576	15.066685	16.08022	17.76721	15.347265	11.364563	14.983024	11.116261	13.540546	10.163352	10.039477	9.693663	7.967257	14.23647	10.577728	9.387608	8.698628	24.154725	23.221265	18.437894	18.284411	20.014555	13.887874
maker-000005F-snap-gene-29.108-mRNA-1;maker-000005F-snap-gene-29.108	1	1	51.510673	68.38684	54.23893	79.550723	47.841505	57.510768	65.748216	61.168256	79.321182	52.608055	50.327256	55.677754	63.20199	76.587823	51.224603	58.561338	37.216462	110.635004	93.406752	48.740243	111.511992	92.579345	74.241956	111.525275	86.564671	74.458678	127.104036	100.358704	51.857048	106.24426	87.515384	90.130022	91.798252	108.601064	82.211556	90.050937	96.531396	33.508629	89.642114	102.658689	84.436713	96.080128	107.560261	92.842479	85.132453	89.004379	100.206158	97.420591	69.314511	81.547648	90.106223	85.567622	120.230785	107.800428	68.814633	127.159435	106.438139	84.427929	120.638885	116.364988	67.147053	95.385447	73.660233	91.454155	96.74636	98.225052	88.938317	94.433497	94.176844	53.065004	63.280554	60.968394	76.491402	75.929099	86.48842	76.145989	68.222454	67.319567	47.422341	46.639411	49.868973	78.936248	82.320727	105.79708
snap_masked-000005F-processed-gene-29.11-mRNA-1;snap_masked-000005F-processed-gene-29.11	1	1	32.180348	38.646541	35.057322	39.108011	32.900869	47.463652	33.867349	40.296556	38.536021	41.697833	36.461035	41.920902	40.457263	42.827322	42.688031	48.207111	38.613382	34.897368	36.403726	37.225688	30.886158	32.172657	45.877923	35.295505	40.390518	33.0885	35.319461	34.851406	41.215415	38.21608	30.866534	37.753007	36.814039	33.0206	48.632154	38.845933	37.612607	42.087837	40.130256	43.865767	37.424315	22.339075	29.392446	27.739394	31.185256	34.94259	44.477574	45.555277	28.139291	43.67692	53.731777	32.271498	35.331816	31.548488	31.552496	36.556763	33.262551	35.425752	41.995604	31.468883	27.530388	36.245938	33.269928	33.575124	42.286431	28.043275	25.965411	25.116815	26.32406	18.544584	18.779298	15.624896	22.078626	24.523637	27.675398	22.954032	19.182136	26.256108	23.58578	24.909235	17.554158	25.687171	31.304805	33.213329
maker-000005F-snap-gene-29.108-mRNA-2;maker-000005F-snap-gene-29.108	1	1	15.232696	15.594308	2.274049	8.340527	8.391906	7.982478	13.460352	0.510816	3.600345	5.702009	1.489447	0.657076	1.378645	1.634376	2.946163	7.976773	38.331261	78.067391	93.515562	43.849017	63.44525	72.452978	37.493725	70.101893	84.27632	45.442591	74.39208	83.494632	79.666447	56.537121	90.169517	64.201573	81.275198	54.100937	46.755999	65.887854	54.848002	33.534701	83.3857	53.694448	32.266205	25.784962	73.566691	16.09733	19.675429	34.613996	27.924908	29.175649	15.818011	37.649024	40.737434	15.910437	55.943784	16.527895	16.293399	54.188425	22.115368	26.713923	84.304167	36.654334	20.12338	35.913881	32.577868	24.384196	37.9906	41.281819	46.089029	47.925186	30.251811	9.268446	25.074919	40.244849	17.750815	24.465066	40.018646	42.365969	45.928344	69.059135	34.238076	18.693948	32.549276	50.365598	63.976227	48.567999
maker-000005F-snap-gene-29.107-mRNA-1;maker-000005F-snap-gene-29.107	0	0	0	0	0	0	0	0	0	0	0	0	0	0	0	0	0	0	0	0	0	0	0	0	0	0	0	0	0	0	0	0	0	0	0	0	0	0	0	0	0	0	0	0	0	0	0	0	0	0	0	0	0	0	0	0	0	0	0	0	0	0	0	0	0	0	0	0	0	0	0	0	0	0	0	0	0	0	0	0	0	0	0	0	0	0
maker-000005F-snap-gene-29.107-mRNA-2;maker-000005F-snap-gene-29.107	1	1	3.529698	2.461666	4.840569	7.294717	3.31968	2.333932	26.360603	8.490403	11.902723	4.29647	11.051678	9.973626	3.975439	5.62575	11.497983	9.602549	6.072565	5.476965	4.420441	6.666106	6.585108	2.631172	9.330011	8.042005	3.206635	6.757889	7.597731	1.42369	5.74335	6.913536	4.687068	6.495729	4.916375	7.648243	7.819656	2.442968	5.598112	10.091429	5.099541	8.412515	17.462095	12.971069	6.127922	14.791111	10.598952	7.259791	11.486625	11.776293	16.228893	12.230493	10.379005	19.867248	5.801232	10.331105	19.503534	4.231814	10.31508	15.198354	5.261376	10.751306	17.385335	17.053049	14.16159	9.328326	6.464007	14.613155	38.766644	28.369254	30.820826	59.312049	80.507881	69.536711	14.382459	12.976015	14.177878	1.065114	2.79373	11.212661	50.063942	34.83648	59.891084	132.232156	86.280016	3.442138
maker-000005F-snap-gene-29.107-mRNA-3;maker-000005F-snap-gene-29.107	1	1	2.507752	1.977558	0.596853	0.625003	4.609788	2.418831	0.819194	0.173925	0.529291	0.280803	0.241623	0.143765	0.25968	0.175482	0.436591	0.110554	6.124463	7.809195	5.868723	5.241042	8.11794	3.454709	7.725583	12.638125	5.376251	7.075844	11.937	2.705114	6.697686	18.889255	8.629614	4.71402	8.353331	15.845046	11.995158	4.313388	11.058308	12.482492	7.561632	12.401024	29.980978	24.290844	11.049824	25.920155	21.189995	14.737966	21.03546	19.882916	29.9096	22.829543	17.832244	32.757741	10.710255	14.032145	40.729811	6.242485	22.044236	26.79616	10.420648	22.063582	23.809215	33.509049	24.115265	19.994378	14.22846	24.552389	6.352277	7.916933	16.314142	26.448513	15.424878	12.540035	0	5.149124	0	2.383698	0	3.425232	16.507261	16.283847	8.162486	0.171277	0.129933	1.107964
maker-000005F-snap-gene-29.106-mRNA-5;maker-000005F-snap-gene-29.106	1	1	6.293342	15.744078	19.271481	15.475996	19.730383	18.782627	3.431293	1.363329	9.026632	18.514118	40.246291	34.765072	13.255092	16.614266	21.184507	20.786293	120.553918	45.360113	84.037029	267.8722	73.926856	68.90573	140.521812	102.900593	62.922422	201.8767	76.876554	38.921457	155.548128	90.760811	79.309406	124.399572	77.304784	103.57821	134.019097	63.893877	74.747311	314.089501	101.169241	91.464879	172.602145	159.986175	71.134115	247.880962	193.258115	95.896459	124.764961	121.135224	284.792202	162.9823	136.802154	260.183044	51.718692	173.591069	269.499675	33.201992	144.706109	246.670905	35.24862	130.936667	300.714824	198.98109	329.93887	156.154922	136.659609	160.920162	50.236601	43.396847	45.620127	83.25118	77.340437	124.925608	55.71699	34.334668	58.582925	0.484482	36.628973	45.051721	95.381342	50.129158	78.470425	106.098279	49.269644	1.748289
maker-000005F-snap-gene-29.106-mRNA-1;maker-000005F-snap-gene-29.106	1	1	0.298925	0	0	0	0	0	0.216519	0	0	0.155969	0	0.263265	0	0	0	0	1.167296	0	1.197866	2.766537	0	0.275469	1.633238	0	0	1.441838	0.153987	0.195305	1.407043	0.147971	0.198312	0.925249	0.170889	0.855477	1.622465	0.120424	0.153903	1.67666	0.343533	0.657303	0.806045	1.190903	0.324994	2.949831	0.45099	1.140121	0.591311	1.389708	3.202724	0.766317	2.128257	1.319186	0.533285	1.185474	2.743155	0	1.08061	0.607838	0	1.266387	2.70042	2.639139	1.811211	1.264506	0.756581	1.466333	0	0.330437	0	0.533933	0.424631	1.180642	0	0.580022	1.463817	0	0	0	0	0.505362	0.682647	0.169989	0.483762	0
maker-000005F-snap-gene-29.106-mRNA-2;maker-000005F-snap-gene-29.106	1	1	0	12.995435	35.310221	39.051745	53.394519	6.189268	0	3.547258	9.878689	24.078384	44.957972	41.253506	16.11687	26.644053	28.589135	21.012784	25.436139	8.367322	6.892524	59.422667	11.04094	14.004408	30.071755	15.852013	13.026989	25.884392	17.663233	11.744206	29.341094	14.695411	12.082677	28.00798	15.104521	17.46234	24.23322	7.270233	13.553927	80.984658	19.962556	20.898877	31.542171	26.848	0	33.870098	15.923629	6.72009	13.754414	18.609435	21.721496	19.062671	16.628254	35.174249	7.570235	14.006199	20.344617	4.473934	15.618479	39.971432	6.371505	0	21.138258	15.994659	20.912443	24.331303	19.280808	17.53634	29.929267	48.584821	27.123618	48.713319	57.641182	54.689381	33.612156	18.071512	64.327127	0	16.27139	22.181108	40.451827	41.193741	82.765009	82.274704	37.441662	0
maker-000005F-snap-gene-29.106-mRNA-3;maker-000005F-snap-gene-29.106	1	1	41.131705	38.50811	42.07424	44.538972	37.719583	37.1944	36.477039	14.062355	24.19969	35.155891	62.857984	67.178027	51.090558	35.270976	42.516749	36.282768	6.867463	3.292601	8.027423	15.63993	6.954821	0	15.46878	2.54834	4.249253	18.276521	0.93621	0	4.201675	5.814024	1.863393	1.793134	0	1.481782	11.326831	6.162034	4.441936	30.253005	0	3.783326	10.571554	2.287301	11.902165	12.683059	13.535469	9.076481	12.877642	12.168996	29.526618	10.493339	11.08773	14.764026	3.652046	22.5705	25.476157	2.625163	15.506387	6.258868	0	14.339298	26.850145	17.100199	12.938238	11.318218	11.578523	10.781033	38.006995	6.35076	28.765588	18.806414	22.45866	42.216274	0	18.122594	0	3.196376	19.413343	23.809409	84.699923	0	14.801593	49.393284	26.186241	2.454436
maker-000005F-snap-gene-29.106-mRNA-4;maker-000005F-snap-gene-29.106	1	1	31.931827	8.32121	6.857487	15.038186	9.634509	31.756348	14.293537	6.303936	9.009146	18.788782	6.825472	4.473799	11.981494	8.700079	9.010319	9.164647	3.142265	0	0.489108	3.704955	2.869667	2.002853	6.145122	6.039052	0.310798	2.595088	2.911835	0	3.132035	1.178439	1.39573	5.25393	1.33174	6.127607	2.53951	2.94154	4.083633	6.681739	2.800762	2.612861	9.39545	2.988135	2.172147	7.604166	6.111786	4.671409	5.884565	2.628733	8.447032	4.21197	7.974221	9.781896	1.324179	6.913688	8.296436	1.351101	7.386986	7.886429	1.066656	8.584738	8.097782	5.327943	7.100027	4.028028	6.661383	4.835438	0	0	0	1.232748	0.716597	11.640164	0	0	2.768506	0	0	0	0	0	1.661542	1.218066	0	0
augustus_masked-000005F-processed-gene-29.48-mRNA-1;augustus_masked-000005F-processed-gene-29.48	1	1	40.201915	41.552946	44.75584	41.452846	39.038252	50.363007	38.508763	44.79954	46.522016	51.978824	36.569122	42.511351	38.26454	38.668998	38.969459	39.354365	50.728071	56.749214	70.522739	55.643313	65.323725	56.883443	77.173661	64.330605	60.024593	64.03527	62.987067	58.727545	57.732985	62.10203	60.218491	67.578025	66.050296	62.144867	66.847268	59.559279	56.105021	46.527174	59.617173	60.726116	51.949234	59.538761	56.634526	52.180519	65.63216	74.049342	75.256997	77.121604	55.57274	75.581604	73.76242	57.724125	64.169406	63.506867	47.648313	60.665505	67.616085	54.10511	68.306313	71.963607	49.786263	68.410897	61.16244	64.101657	76.101677	70.139278	28.212766	32.966674	35.360596	25.313808	23.540313	24.747903	39.283554	35.77929	34.223534	27.747726	28.108954	31.241059	23.806695	25.113291	24.49539	30.815211	39.652411	41.719202
maker-000005F-augustus-gene-29.118-mRNA-1;maker-000005F-augustus-gene-29.118	1	1	34.150836	37.679998	36.310842	33.913557	34.356396	29.559079	38.897891	36.317247	36.032013	36.303437	32.050666	31.873752	38.419674	39.085339	37.001701	35.502063	29.104951	29.243488	31.922815	29.17497	26.220057	28.179718	26.880971	30.259539	26.705932	28.749788	27.030829	34.473079	35.616214	28.019115	28.476195	26.574503	26.86083	31.810654	25.809085	29.067043	28.75443	30.189733	28.652739	27.964407	29.198093	26.671873	30.850571	23.298348	27.571254	26.169744	24.546498	26.316772	25.621781	28.953617	26.004513	24.050587	26.50053	22.737604	27.792194	32.196989	25.37888	25.298333	28.869677	27.835856	26.459943	24.434788	23.835305	22.847763	28.253481	24.921327	33.802248	35.709495	34.780711	23.257773	29.301751	32.50661	32.024439	28.758785	35.787937	35.446187	33.870378	30.620626	26.607977	32.926512	31.646924	36.065558	41.380464	41.553832
maker-000005F-augustus-gene-29.117-mRNA-1;maker-000005F-augustus-gene-29.117	1	1	3.521511	4.002262	3.373336	2.955854	4.193646	2.951712	3.991594	3.490252	2.382346	2.538847	1.960121	1.246621	2.807592	2.066844	1.820025	2.78488	3.337966	2.647721	2.418197	2.874484	2.277562	2.323873	4.014273	2.294031	1.397484	1.735157	1.78152	2.016123	3.210256	2.056805	2.824097	4.924975	1.426089	1.997025	2.124933	2.690064	2.42893	3.334451	1.106927	2.512549	2.913491	2.705242	2.545137	2.28038	1.754783	1.943773	2.328163	2.511397	2.48834	3.169363	3.035375	1.981503	1.882419	1.326631	3.194682	2.82402	1.82418	2.808231	3.709246	3.779944	3.670032	2.9641	1.869238	2.847647	2.671732	2.100475	3.594362	2.857955	3.487233	2.648544	3.006777	4.008575	4.222681	4.12821	3.882704	3.165564	3.450816	2.54388	4.300217	3.291818	2.845618	3.967927	2.877205	4.971908
maker-000005F-augustus-gene-29.117-mRNA-2;maker-000005F-augustus-gene-29.117	1	1	0	0	0	0	0	0	0	0	0	0	0	0	0	0	0	0	0	0	0.35842	0	0	0	0	0	0.655328	0	0	0	0	0	0	0	0	0.59594	0	0.750261	1.020645	0	0	0	0	0	2.808962	0	0.393156	0	0	0	2.404443	0	0	0	0.273655	0	0.786943	0	0	0	1.53982	1.312924	0	0	0	0	0.310735	0	0	0	0	0	0	0	0	0	0	0	0	0	0	0	0	0	0	0
maker-000005F-augustus-gene-29.117-mRNA-3;maker-000005F-augustus-gene-29.117	1	1	2.101388	3.688194	2.743397	2.447698	3.351968	2.074289	3.436021	5.62809	2.329193	5.517668	2.624872	2.613743	4.194943	4.045397	2.387445	3.748864	3.627144	0.220945	2.1232	3.936411	2.973275	0.581592	5.570406	2.338516	1.018926	2.690394	1.648167	3.29676	4.069003	1.569062	1.931318	2.203148	2.186728	2.735422	6.074164	2.133977	2.259808	3.108652	2.333731	2.494332	3.758403	2.899221	2.947349	3.921159	5.281366	4.350843	3.370904	2.879186	4.673668	3.268799	4.690512	2.953935	3.022419	4.168265	4.500691	4.381186	2.435078	4.007354	3.389655	3.386456	3.436306	2.92445	1.762664	4.726329	5.110621	3.084622	3.559415	4.498395	4.307697	3.143549	4.510501	6.429798	8.726725	2.593673	3.822885	3.105783	5.530617	3.099733	4.848447	5.575192	2.55851	7.766155	5.559083	10.143569
maker-000005F-augustus-gene-29.117-mRNA-4;maker-000005F-augustus-gene-29.117	1	1	11.648819	5.778672	12.252034	13.127413	10.848669	14.386992	10.468459	5.388722	13.379715	13.72439	11.941715	13.843662	16.530697	14.622774	16.85291	13.238165	0	5.598497	4.341307	1.422827	3.618355	4.842892	0	3.501741	5.233981	3.276331	5.131217	4.153901	0.984418	4.410661	3.850542	2.793173	4.314391	3.76249	0.79156	2.735556	4.356404	0	4.822713	4.342173	2.093261	4.017277	2.045661	1.760021	3.271079	3.488729	4.260203	6.473036	0	4.424731	4.891928	3.749637	3.706708	4.128586	0	2.534362	5.567462	1.898274	3.112225	2.277914	2.751557	4.348493	4.844185	1.188514	2.657448	3.865851	4.234343	5.242024	5.38377	3.825615	2.165978	0	0	4.629138	3.799665	5.283166	2.365259	6.679505	0	0	2.590415	0	4.050152	0
maker-000005F-augustus-gene-29.129-mRNA-1;maker-000005F-augustus-gene-29.129	1	1	10.188736	12.173903	10.669078	12.149991	9.393648	12.060892	11.651133	9.065439	10.222533	13.926928	12.837776	13.082192	13.84468	10.275275	12.427611	11.027459	19.228334	18.487484	22.911944	17.309791	25.223736	15.832044	25.664104	26.646907	18.430291	18.628159	31.925656	14.0183	17.602719	17.800997	21.894438	22.417328	17.332333	18.818555	21.368718	21.25695	26.759985	19.81719	13.935053	26.347253	20.01275	21.400079	25.956808	26.934213	24.186085	28.723478	25.732427	22.355176	28.060159	24.460735	23.381692	28.983164	16.859843	27.709352	23.241008	24.014081	22.501694	25.939993	26.900669	29.118005	23.773654	19.205683	23.183935	20.782492	25.159586	29.907807	4.149443	6.782614	7.653939	5.728396	6.064944	5.376628	3.965839	10.528966	8.599249	2.507851	4.878024	6.390292	9.950216	8.134	5.375081	8.320561	6.619904	4.374876
maker-000005F-augustus-gene-29.129-mRNA-2;maker-000005F-augustus-gene-29.129	1	1	13.604439	13.212817	14.78014	10.999537	18.1608	20.184866	11.922511	9.516182	10.72567	11.836324	9.324498	10.119558	10.584793	15.568922	13.935134	13.448743	16.810124	17.74283	10.22891	17.476162	13.781949	16.87505	14.622971	6.650547	21.456521	19.068159	4.434773	24.147653	14.309416	22.243263	18.350145	16.948001	22.380044	16.811344	16.467317	18.250816	13.666944	9.913396	17.282167	11.144489	23.321124	18.399133	18.153265	14.831598	13.287707	15.544791	19.090596	18.84167	10.352204	19.60751	13.021046	11.362109	25.469635	11.612193	19.158954	14.186893	12.399339	15.564718	15.782823	11.910898	21.211914	24.291327	12.356215	20.066043	9.702033	14.698222	18.75871	16.655806	9.951457	12.156348	12.939632	11.341992	15.494396	11.815959	13.574452	15.089172	12.709538	10.861295	13.139928	8.311221	14.301511	14.874378	18.394643	21.670256
maker-000005F-augustus-gene-29.129-mRNA-3;maker-000005F-augustus-gene-29.129	1	1	2.970726	2.616018	0	0.669071	0	0.628365	2.423526	2.972297	2.60993	0.807355	2.734756	1.696296	3.004412	0.627006	0.622706	0	0	1.119125	3.625227	4.426998	1.25711	3.779989	0	7.003342	0	0.992534	6.777621	1.168491	0.812563	1.019346	0	1.219637	0	4.209665	2.629908	0.923043	1.017407	0.942886	5.391432	3.927655	0	0	0	0.931592	3.003942	0	0	1.317847	6.12459	1.000573	0	3.113614	0	0	2.995939	1.016285	2.325623	0.907872	2.816431	0	0	0	1.160385	2.55561	3.323809	0	0	0	6.043409	0	0	0	0	0	0	0	0	0	0	5.937517	0	1.31776	0	0
maker-000005F-augustus-gene-29.116-mRNA-1;maker-000005F-augustus-gene-29.116	1	1	99.111812	96.344503	91.961859	96.039645	97.966834	95.481476	108.763867	98.7927	78.917939	85.108264	84.105291	94.308593	85.968711	86.04789	85.12656	87.626346	39.576259	42.130052	41.762659	41.39664	44.663816	41.040282	39.637799	43.970314	43.072529	38.060357	41.057053	44.638288	44.14599	48.705805	48.286721	40.887034	43.67425	42.895535	45.974584	44.241334	46.326676	41.204477	42.576846	43.496382	38.131458	43.581455	47.470467	34.132075	44.803113	40.787131	39.818567	45.157212	36.81879	37.272325	49.423839	38.151	45.583395	46.333368	36.415779	48.598075	47.043197	37.448135	48.429574	42.035002	42.755208	38.045388	35.54831	39.137486	46.211631	51.001921	75.473663	78.068355	73.440168	69.192534	69.884092	76.860274	77.448392	71.105053	70.833823	82.625883	76.925231	72.451755	64.730821	54.862038	60.353925	77.47781	83.792188	88.833804
maker-000005F-augustus-gene-29.128-mRNA-1;maker-000005F-augustus-gene-29.128	1	1	8.137464	7.291673	6.569465	4.353062	14.67932	11.071363	22.011079	20.44327	0.769787	0.832308	10.546082	9.30279	18.797019	11.884813	5.486767	5.382648	2.263647	2.855954	1.819502	2.904663	3.014074	1.953985	1.665224	2.950772	2.478373	1.873417	2.279009	2.01629	2.14428	3.047362	1.909208	3.359773	1.972529	3.648768	2.695938	1.815295	3.260861	2.323018	3.015599	2.209748	8.153883	10.973168	8.230249	6.034251	10.575833	10.522007	8.543856	12.983039	9.654058	9.308525	18.475584	6.833287	10.401696	10.124005	8.015759	11.804006	10.045373	9.577689	9.616892	9.524116	9.392661	10.247893	8.844392	9.708746	13.083244	11.350786	19.310026	22.778166	18.48327	20.107698	18.799119	21.340981	22.800271	23.751516	18.834243	19.141823	19.910939	19.081288	12.783477	18.437677	14.881113	26.536056	27.252911	23.377467
maker-000005F-augustus-gene-29.127-mRNA-1;maker-000005F-augustus-gene-29.127	1	1	27.36458	30.012484	22.755328	26.221247	20.313492	33.555657	40.471625	50.427555	35.842284	31.408236	19.403261	19.941382	19.843383	27.980345	25.634853	36.253497	34.189675	34.292418	34.399138	45.186605	38.064265	24.189514	74.238864	35.562637	39.845677	39.640832	35.678831	42.439354	50.300401	33.127491	34.676482	47.875148	34.483296	39.165292	43.966606	40.634	42.560119	40.310146	34.181018	43.075815	40.556312	36.407579	36.70537	28.250245	50.737076	39.790145	55.122024	56.80569	39.572427	52.958232	55.541186	38.780873	42.748603	37.053785	30.276281	44.548189	49.208229	37.872935	42.236638	39.41849	29.531258	45.561569	31.202183	53.308503	67.358304	49.932363	13.591557	14.912751	13.157503	10.351031	8.347649	11.028608	18.629129	18.147992	18.516056	9.67121	9.755405	9.969221	10.300012	16.006026	8.262946	10.368742	18.915042	19.864981
genemark-000005F-processed-gene-29.62-mRNA-1;genemark-000005F-processed-gene-29.62	1	1	0	0	0	0.134022	0	0	0	0	0	0	0.091133	0	0	0	0	0.241038	0.794377	0.898429	0.564245	1.014888	0.939786	0.342555	1.847561	1.048252	0	1.756415	0.659129	0.395186	1.575071	0.615021	0.338548	0.600961	0	0.685909	0.519843	1.219193	0.57999	1.214916	0.620407	0.914241	1.071938	0.952907	0.456941	0.503603	0.467336	1.113283	0.739712	1.803938	0.218659	0.55582	0.182867	0.88588	0.756948	0.331153	1.062415	1.090851	1.176353	0.51689	0.228148	0.257897	0	0.760721	0.762607	0.313488	1.173723	1.527542	0	0	0	0	0	1.120944	0	0	0	0	0	0	0	0	0	0	0	0
maker-000005F-augustus-gene-29.115-mRNA-1;maker-000005F-augustus-gene-29.115	1	1	0.903612	1.334759	0.091484	0.255162	1.40428	1.020086	0.182827	0.12566	0.335398	0.360946	0.458103	0.311327	0.731348	0.4634	1.198165	0.615906	0	0	0	0	0.09327	0	0.086262	0	0.087677	0	0	0	0	0	0	0	0	0.106251	0.076091	0	0	0.082358	0	0	0	0.073189	0	0	0.06761	0	0	0	0.062589	0	0.227893	0	0	0	0	0	0	0	0	0	0	0	0	0	0	0	0	0	0.14411	0	0	0	0	0.292219	0	0	0	0.224485	0	0	0	0	0.111191	0
maker-000005F-augustus-gene-29.115-mRNA-2;maker-000005F-augustus-gene-29.115	1	1	17.271841	13.57687	13.789197	16.023005	12.905874	13.130016	17.985285	18.31432	13.363957	14.736666	17.437476	16.40927	15.16355	16.37779	10.651028	16.643973	6.442102	10.019793	14.983779	11.133564	10.744825	5.109657	19.326479	9.329556	8.474063	11.023804	9.693651	9.271279	13.319884	9.952756	9.624737	10.987645	11.925711	11.465948	10.90812	9.442424	7.017039	10.362577	9.50451	9.675339	11.522617	12.915867	10.353163	6.987902	13.901551	10.042653	14.326664	16.043797	14.354443	12.347747	16.160073	9.754056	9.358011	10.784013	8.616466	10.567794	12.498453	9.761331	12.692136	13.447231	10.665258	12.775922	9.695706	10.397666	13.572139	12.894898	7.645138	7.463187	6.485231	8.08919	5.553911	5.954349	7.688287	8.589307	8.713052	8.173372	8.341992	6.762965	5.899557	6.340027	3.687283	10.321265	9.950424	9.205726
maker-000005F-augustus-gene-29.115-mRNA-3;maker-000005F-augustus-gene-29.115	1	1	4.182171	2.021786	2.506472	1.369199	4.134483	2.929672	4.128761	3.711837	2.768707	3.284519	1.953575	1.639637	1.100661	1.782674	2.242798	2.268151	0.467641	0.275317	0.343043	0.757495	0.182862	0.458408	0.724997	0.287417	0.176347	0.280095	0.37712	0	0.434609	0.471698	0	0.181103	0.17114	0.428042	0.483505	0.207628	0	0.945179	0.23558	0	0.340083	0	0.230204	0.12272	0.443009	0.375295	0.528434	0.512242	0.354516	0.605672	1.03649	0.445304	0.569488	0.209207	0	0.309353	0.664468	0.190527	0.530827	0	0.304914	0.208397	0.569413	0.374349	0.908411	0.60436	0.616382	0	0.466288	0.825209	0.307874	0.486091	1.285243	0.276515	0.158283	1.099902	1.080762	0.760211	0.368297	0	0.468969	1.002697	0.610126	1.026617
maker-000005F-augustus-gene-29.115-mRNA-4;maker-000005F-augustus-gene-29.115	1	0	0	0	0	0	0	0	0	0	0	0	0	0	0	0	0	0	0	0	0	0	0	0	0	0	0	0	0	0.232457	0	0	0.100843	0	0	0	0	0	0.255736	0	0	0.36316	0	0	0	0	0	0	0	0	0	0	0	0	0	0.089635	0.418753	0	0	0	0	0.246314	0	0	0	0	0	0	0	0	0	0	0	0.247206	0.221959	0	0	0	0	0	0	0	0	0	0.150433	0
maker-000005F-snap-gene-29.89-mRNA-3;maker-000005F-snap-gene-29.89	1	1	1.874266	2.982305	1.607081	2.222784	2.086504	2.530487	1.431265	1.180506	1.311178	1.597956	2.552294	1.399909	1.704724	0.939043	0.214781	0	0.799052	0.364032	1.264008	0.751485	0.760118	0	0.482055	0	0.508169	0.308636	0	0.694308	0.978401	0.378558	0	1.232758	0.814096	0	0	1.385417	0	0	0	0	0	0.284306	0.547957	0	0.575503	0	0	0.868204	0.264049	0.995026	1.308867	1.758932	0	0.462322	1.241639	0	0	0	0.273167	0.310537	0	0	0.609738	0	0.360097	0.180437	0.886143	0	0.780003	0.15151	0	0.328541	0	0.81778	0	0	0.853782	1.329974	0	0	0	0.282692	0.899346	0.21907
maker-000005F-snap-gene-29.89-mRNA-1;maker-000005F-snap-gene-29.89	1	1	0	0.307403	0	0	0.290232	0	0	0	0	0	0	0	0.20128	0	0	0	0	0	0	0	0	0	0	0	0	0	0	0	0	0	0	0.416209	0	0.424189	0	0	1.075087	1.147919	0.378563	0.579569	0	0	0	0	0	0.445345	0	0	0	0	0	0	0	0	0	0	0	0	0	0	0	0	0	0	0	0.180437	0	0	0	0.15151	0	0.328541	0	0	0	0	0	1.329974	0	0.807089	0	0	0	0.21907
maker-000005F-snap-gene-29.89-mRNA-2;maker-000005F-snap-gene-29.89	1	0	0	0	0	0	0	0	0	0	0	0	0	0	0	0	0	0	0	0	0	0	0	0	0	0	0	0	0	0	0	0	0	0	0	0	0	0	0	0	0	0	0	0	0.327917	0	0	0	0	0	0	0	0	0	0	0	0	0	0	0	0	0	0	0	0	0	0	0	0	0	0	0	0	0	0	0	0	0	0	0	0	0	0	0	0	0
maker-000005F-augustus-gene-29.114-mRNA-1;maker-000005F-augustus-gene-29.114	0	0	0	0	0	0	0	0	0	0	0	0	0	0	0	0	0	0	0	0	0	0	0	0	0	0	0	0	0	0	0	0	0	0	0	0	0	0	0	0	0	0	0	0	0	0	0	0	0	0	0	0	0	0	0	0	0	0	0	0	0	0	0	0	0	0	0	0	0	0	0	0	0	0	0	0	0	0	0	0	0	0	0	0	0	0
maker-000005F-augustus-gene-29.114-mRNA-4;maker-000005F-augustus-gene-29.114	0	0	0	0	0	0	0	0	0	0	0	0	0	0	0	0	0	0	0	0	0	0	0	0	0	0	0	0	0	0	0	0	0	0	0	0	0	0	0	0	0	0	0	0	0	0	0	0	0	0	0	0	0	0	0	0	0	0	0	0	0	0	0	0	0	0	0	0	0	0	0	0	0	0	0	0	0	0	0	0	0	0	0	0	0	0
maker-000005F-augustus-gene-29.114-mRNA-5;maker-000005F-augustus-gene-29.114	1	1	1.427994	3.733812	1.132326	1.320449	1.735608	2.915485	3.185469	3.542841	2.41955	2.54484	1.280765	1.544418	2.916006	2.063518	1.97468	3.205322	1.65047	2.163331	2.490875	2.933009	1.383246	1.213017	2.196681	1.10013	2.101382	3.015784	1.379494	1.77996	2.173902	1.099973	2.873749	2.932688	1.579984	1.816696	3.874378	3.092774	1.784491	2.627176	2.719434	1.928991	3.337233	4.339199	4.444494	3.231648	7.909372	4.235348	4.354617	4.267635	5.619496	5.1984	6.240945	3.097952	4.553708	5.749774	6.107313	3.063289	4.098953	5.342969	6.206919	5.013238	5.995353	6.01874	5.502211	6.167435	4.480983	6.782804	5.108576	7.20103	5.907898	2.835168	3.076569	2.373328	3.097011	2.939184	5.215063	3.535945	1.845527	2.158187	3.419735	2.861148	2.114427	4.646236	5.65817	5.982342
maker-000005F-augustus-gene-29.114-mRNA-3;maker-000005F-augustus-gene-29.114	1	1	16.774757	0.564674	16.764223	0	16.345361	0	13.389434	0	0	2.300567	10.561943	1.327383	0	0	2.085384	0	0	0.87419	0.553598	0	0	0	0	6.086402	0	0	0.97897	0	0	0	0	0	0	0	0	0	0	0	0	2.420037	1.817226	0	0	5.495369	0	0	0	0	0	0	0	0	0	1.78354	4.760161	2.789137	0.389591	3.41837	0	0	0	0	0	0	0	0	0	0	0	0	2.398961	14.257903	0	0	0	3.004324	0	0	23.836674	5.78889	9.528341	3.620577	0	0
maker-000005F-augustus-gene-29.114-mRNA-8;maker-000005F-augustus-gene-29.114	1	1	0	15.182745	0	15.507493	0	18.607433	0	13.393917	15.087868	14.640224	5.696929	16.775145	16.139478	17.704213	17.095795	16.248342	22.532319	18.096506	24.947017	24.401277	19.971196	28.227481	20.705259	11.454872	26.314368	25.095204	18.078483	23.824687	18.721796	17.490113	21.568074	22.142456	23.03743	17.556845	23.147226	20.797224	14.784902	17.829912	23.199411	17.387759	26.115446	23.719145	24.602375	18.438958	27.13052	22.82525	25.114535	25.321945	28.967608	22.938005	25.114481	29.155968	23.030055	20.698578	21.065417	22.625037	27.582803	22.440194	20.750977	24.397979	23.68057	24.254371	22.469113	25.231664	23.658306	23.577952	20.31504	19.477595	18.32449	14.284503	13.014171	0	11.559349	14.118242	16.935615	10.81987	13.737845	16.559744	0	18.015876	14.79494	18.424664	19.812827	22.907881
maker-000005F-augustus-gene-29.114-mRNA-10;maker-000005F-augustus-gene-29.114	1	1	18.972435	9.672082	18.363095	13.255512	18.491565	6.121612	14.972033	12.209361	8.893944	10.0309	9.668579	6.424822	12.082326	6.604162	7.306354	7.614743	1.967432	2.85644	3.782043	3.411466	3.625814	0.910267	5.482617	4.482655	2.774208	3.63446	4.135436	3.169897	3.772625	3.793259	2.726395	3.831189	2.070759	3.899354	4.165316	3.261749	3.888885	3.556288	2.661988	4.888098	6.081344	4.122561	4.198058	3.458522	5.48921	3.398511	5.308257	5.738538	6.490848	3.778464	7.663772	5.008171	4.286424	4.85672	5.061371	4.465915	5.714529	5.321191	5.10808	5.50798	5.801484	4.819334	3.766146	3.827285	6.008097	6.223235	7.514573	7.412127	5.836427	7.836933	6.951953	7.972408	6.378646	6.244374	7.465607	6.500241	5.290449	5.353122	10.268988	7.995031	5.428687	11.440357	12.337572	9.728005
maker-000005F-augustus-gene-29.114-mRNA-2;maker-000005F-augustus-gene-29.114	1	1	138.177799	110.727033	155.401084	87.613072	147.518573	119.575394	113.367908	85.980324	85.139684	128.090293	100.098359	98.756968	89.06772	69.695637	113.810243	101.350875	46.365859	68.155401	45.651455	42.306929	78.268951	40.023114	34.477046	88.165947	45.171389	31.059509	71.84993	49.979037	50.626677	84.23398	57.228652	38.830146	59.192236	81.484222	41.546263	51.993756	78.416612	58.508986	54.794285	75.988713	63.115702	65.390465	68.365742	56.853365	52.191228	53.967459	54.303592	54.60856	60.233228	51.093746	56.50924	50.762661	65.775091	61.479059	63.691419	72.664727	71.716237	57.396018	76.992905	79.843103	64.938247	63.394839	42.535068	50.939786	65.851502	64.886648	49.339145	53.27128	47.191454	61.259791	59.821411	69.002453	56.273354	49.736473	51.691141	63.639883	58.228108	63.724804	68.71429	63.361703	69.860193	61.368897	55.141077	32.443851
maker-000005F-augustus-gene-29.114-mRNA-6;maker-000005F-augustus-gene-29.114	0	0	0	0	0	0	0	0	0	0	0	0	0	0	0	0	0	0	0	0	0	0	0	0	0	0	0	0	0	0	0	0	0	0	0	0	0	0	0	0	0	0	0	0	0	0	0	0	0	0	0	0	0	0	0	0	0	0	0	0	0	0	0	0	0	0	0	0	0	0	0	0	0	0	0	0	0	0	0	0	0	0	0	0	0	0
maker-000005F-augustus-gene-29.114-mRNA-7;maker-000005F-augustus-gene-29.114	1	1	7.429561	4.029832	4.839488	3.545723	0	4.218462	9.928906	9.047885	5.767539	4.048505	3.024398	3.64264	2.684501	2.563314	4.458534	2.69254	4.34176	4.898463	5.178993	7.127191	5.763376	2.317612	10.387239	4.710824	5.012966	5.594853	4.419275	4.555402	6.054281	4.049214	5.06714	6.156091	6.48525	7.854791	6.889673	4.402201	3.94245	7.210131	3.881196	5.544085	3.288211	3.449302	2.959895	1.855071	3.105539	2.8904	4.731908	3.186167	4.893783	3.773919	7.061957	3.889928	2.977453	2.790641	2.824598	2.566814	3.164245	2.712262	4.180009	1.909339	1.758514	3.132776	1.530007	3.104618	4.68031	4.022094	3.297403	0	0	0	1.081741	0	1.161633	0	3.428423	0	0.449401	3.499091	0	2.047064	2.035619	0	0	0
maker-000005F-augustus-gene-29.114-mRNA-9;maker-000005F-augustus-gene-29.114	1	1	8.418578	4.010743	6.688765	4.171163	6.331576	2.698991	8.572056	5.138726	4.466154	3.334593	1.065525	0.89733	3.846911	1.772711	2.880494	2.754475	2.035505	4.43898	2.546264	3.210935	3.243808	0.920834	5.231864	2.697426	1.887131	4.20815	2.808157	2.772265	3.173685	3.825199	3.277219	3.434069	1.28844	3.278188	3.258746	1.540039	1.504194	1.916153	1.716129	3.908149	0.826912	1.247948	0.352179	0.197814	0.728211	0.664979	0.879522	1.365736	0.982432	0.203995	1.335385	0.555444	0.18668	1.056612	0.611406	0.702462	0.27315	0.799024	1.113712	0.600051	1.006274	1.024891	0.505341	0.856638	0.119227	1.551943	0.918589	0.801879	0.536701	0.543103	0.869866	0.272111	0.668372	0.878838	0.479057	0.389573	0.554113	0.990533	0.583422	0.641148	0.614601	0.857787	0.901591	0.626467
genemark-000001F-processed-gene-1.46-mRNA-1_16;genemark-000001F-processed-gene-1.46	0	0	0	0	0	0	0	0	0	0	0	0	0	0	0	0	0	0	0	0	0	0	0	0	0	0	0	0	0	0	0	0	0	0	0	0	0	0	0	0	0	0	0	0	0	0	0	0	0	0	0	0	0	0	0	0	0	0	0	0	0	0	0	0	0	0	0	0	0	0	0	0	0	0	0	0	0	0	0	0	0	0	0	0	0	0
maker-000005F-snap-gene-29.87-mRNA-1;maker-000005F-snap-gene-29.87	1	1	23.299117	25.197953	22.613108	24.74332	20.784772	24.713241	22.786581	21.944437	26.737105	24.691127	20.657403	23.234774	23.755151	26.580842	26.70407	29.404728	16.74087	13.081217	14.10351	16.579087	14.444341	12.646399	17.790426	12.37327	12.88053	15.565437	13.287128	15.188949	16.491083	13.148456	13.982951	18.294518	13.526243	12.176565	16.570794	16.967289	14.44439	14.962888	14.0328	16.025115	18.841956	13.368181	15.556233	17.023263	14.195688	16.968448	19.54876	19.138655	16.992854	15.600093	15.384756	18.1044	16.131405	14.840888	14.972641	18.078246	16.754512	18.088719	16.15564	14.968728	15.024003	14.112509	14.809643	18.436596	17.36444	15.026369	24.708854	23.095859	22.576871	17.585164	17.989965	17.019958	20.185694	25.049858	21.829632	21.710781	16.148874	18.429998	17.329673	20.689409	17.27595	29.350674	27.832266	28.331213
maker-000005F-augustus-gene-28.54-mRNA-1;maker-000005F-augustus-gene-28.54	1	1	1.729053	0.711813	0.431084	0.562714	1.053335	0.10581	1.003497	0.099264	0.381164	0.25292	0.431689	0.212899	0.246122	0.2175	0.328795	0.430236	4.797734	20.794014	16.599075	9.285083	17.439933	17.064387	9.406958	21.935859	16.597258	11.011236	19.938604	17.42263	15.126143	17.726578	17.079414	17.86154	14.348429	16.888953	12.466239	20.513114	16.709608	7.625406	20.050232	17.127916	17.388758	7.691485	18.3153	10.471617	5.301841	9.690578	9.561468	8.635377	9.770428	10.980355	9.552973	8.699985	20.014828	5.353517	7.082748	22.339779	13.727727	11.652614	21.047264	12.766701	9.385754	11.556517	8.413356	8.332481	12.250338	8.812983	17.578884	12.061295	10.157835	4.321394	7.5434	9.29049	4.640071	10.105552	17.28639	16.637864	9.466022	17.63144	11.194355	10.988617	16.184643	7.981174	14.922669	13.317233
maker-000005F-augustus-gene-28.48-mRNA-1;maker-000005F-augustus-gene-28.48	1	1	16.496945	15.370158	17.015426	15.309028	13.759239	17.204516	10.373373	9.924874	12.808088	13.920641	10.609725	11.81265	16.586222	16.898404	13.856618	14.397631	10.234442	12.282205	12.73004	12.520446	13.02531	12.186429	16.57512	11.845374	13.233393	14.549844	11.326241	14.293992	12.91928	11.967946	13.252126	15.603585	13.129326	13.203747	16.34542	13.841058	13.174838	9.869931	11.511915	13.975414	12.970209	12.353587	14.686861	13.880913	14.752574	15.185869	14.593433	14.934962	13.9178	15.481234	16.268997	14.734277	17.064394	14.626234	13.04288	17.001209	14.413359	13.848464	15.840712	14.803494	13.303835	15.92242	12.980042	15.777263	16.297982	15.917537	14.019184	14.386745	14.583106	10.812838	11.220768	10.990938	13.536814	13.019662	14.380652	11.844785	12.699556	10.32305	13.249879	13.262378	11.429682	13.331445	14.163273	15.365792
maker-000005F-augustus-gene-28.48-mRNA-2;maker-000005F-augustus-gene-28.48	1	1	1.126054	1.268763	1.890706	1.402072	1.703956	2.651323	1.192319	1.531642	1.62097	2.700203	1.279995	1.553677	1.942308	2.450678	1.976728	1.830655	1.743368	2.266833	1.785899	1.805432	2.281528	1.659262	2.831822	2.041605	2.691956	2.661796	1.896046	2.676739	1.433518	2.117062	2.096713	2.318402	1.867289	2.935943	2.691253	2.171395	2.080196	1.484379	1.53216	2.650487	1.836372	2.763834	2.349532	2.478353	3.015116	2.89605	2.17812	2.747656	2.271823	2.83865	2.709804	2.283044	3.134961	2.641806	2.164981	2.675941	3.567499	2.073583	3.050054	2.830132	2.551529	3.163488	2.278864	3.617741	3.03184	2.524725	2.646613	3.172523	2.542205	3.124496	1.836106	2.401633	2.325999	3.367357	2.874783	2.586761	2.134624	1.768072	4.454965	5.599226	2.675755	1.400307	2.263225	2.985091
maker-000005F-snap-gene-28.42-mRNA-1;maker-000005F-snap-gene-28.42	1	1	0.135621	0.113911	0.203962	0	0.295042	0.536929	0.659813	0.229792	0.317881	0.279248	0.141417	0.298393	0.060171	0.189779	0.298638	0.250735	4.196882	3.76443	3.90407	4.734142	1.764714	3.589455	3.525428	2.066384	2.846803	3.85967	3.004943	1.628249	4.330265	2.5372	2.713487	6.052275	2.839093	4.248758	6.865419	3.465628	1.437865	4.995282	3.421359	3.558322	3.920113	2.680324	3.216565	3.983575	3.041068	3.763028	3.158885	4.886231	4.250097	4.201607	4.445699	5.152925	3.943305	3.249629	4.661418	3.305743	3.924008	5.217847	3.198923	2.419747	4.391487	3.364795	5.299077	4.98811	4.986849	3.002338	0.868134	2.558926	1.568081	2.154341	2.229986	0.884067	1.07486	2.580904	1.926256	1.127929	1.331681	2.622114	0.540813	2.149652	1.073873	1.156621	1.988368	0.963995
maker-000005F-augustus-gene-28.53-mRNA-1;maker-000005F-augustus-gene-28.53	1	1	0.257788	0.123311	0.288181	0.05001	0.187421	0.09767	0.296228	0.152769	0.242404	0.135353	0.225486	0.242489	0.135794	0.197901	0.260207	0.150593	1.378966	0.94484	1.550718	2.27839	1.07056	0.893309	2.254295	1.111914	1.294558	2.207595	1.13015	1.169284	2.464243	1.280346	1.198627	2.48157	1.523603	0.7301	1.944328	1.767079	0.709837	2.707193	1.513687	1.598178	1.525719	0.609707	0.957918	1.495626	0.984751	1.148038	1.255744	1.147916	1.38175	1.450393	1.065646	1.728949	1.541768	0.81977	1.061018	1.358993	1.195537	1.463038	1.049394	1.027191	1.135473	1.04052	1.344364	1.776972	1.34154	0.647437	1.194476	1.201509	1.35015	0.974324	0.890247	0.930014	0.513804	1.436817	1.299994	0.458369	0.459606	0.578474	0.261266	0.864925	1.006172	0.678155	0.606216	1.063795
genemark-000005F-processed-gene-28.24-mRNA-1;genemark-000005F-processed-gene-28.24	1	1	1.562217	1.252638	1.188352	0.955392	0.815877	0.246236	0.472735	0.474062	0.82544	1.02445	0.863444	0.874426	0.996979	1.391351	0.546753	0.516908	0.853727	0.350832	0.578867	0.570632	0.611322	0.652193	0.534508	0.140867	0.383335	0.400337	0.255509	0.581603	0.289855	0.340699	0.404768	1.180159	0.384224	0.547219	0.692152	0.462566	0.428961	0.430115	0.236202	0.508322	1.204268	1.385806	0.976472	0.391036	1.025751	0.607143	0.882741	1.142478	2.057623	1.070276	0.830211	0.88165	0.191624	0.659793	0.521629	1.583001	0.865501	0.980691	1.291289	1.237844	0.700779	0.734072	1.291854	1.329226	0.901159	1.640015	0.530894	0.240882	0.664273	0.75129	0.838352	1.109556	0.246069	0.338323	0.407341	1.38014	1.070431	0.437294	0	0.98531	0.627906	0.342019	1.248165	0.549017
maker-000005F-snap-gene-28.33-mRNA-6;maker-000005F-snap-gene-28.33	1	1	0.310453	0.902123	1.66102	1.430703	0.717245	0.729184	0	0	1.46757	5.85237	0	0.249671	0.868577	0.332996	5.288076	1.993131	0	0	0	0	0	0	2.873687	1.218603	0	0.852919	0	0	0	0	0	0	0	0	0	0	0	0	0	0	0	0.705331	0	0	0	0	0	0	0	1.313473	0	0	0	0	1.297324	0	0	2.015385	0.887202	0	0	0	0	0	0	0	0	1.986636	0	0	0	0	0	0	0	0	0	0	0	0	0	0	0	0
maker-000005F-snap-gene-28.33-mRNA-1;maker-000005F-snap-gene-28.33	1	1	0	0.085484	0.087066	0	0.567701	0.096963	0	0.254931	0	0	0.164731	0	0.075262	0.542796	0.452856	0	3.565098	4.095716	4.606657	4.170186	2.95074	3.171493	2.743619	2.750957	4.666323	4.462136	2.353694	3.639243	3.030561	2.803915	3.888694	4.331593	3.668331	3.749966	5.827175	4.337123	2.99899	4.289039	5.125655	3.201762	4.489609	4.414462	4.696479	2.824766	3.560524	4.069927	2.862698	4.138236	4.580132	4.526245	2.962692	5.44058	5.171242	2.959934	3.526333	4.059732	5.138974	3.374331	3.824033	3.952493	3.38229	4.612156	4.227429	4.928814	3.079502	3.355005	0.787344	1.220153	1.0717	0	1.572361	0.380547	1.925831	4.773174	1.070359	1.104491	0.247682	1.373732	2.701147	0.466478	0.856279	0	0.774752	1.052202
maker-000005F-snap-gene-28.33-mRNA-2;maker-000005F-snap-gene-28.33	1	1	0	0	0	0	0	0	0	0	0	0	0	0	0	0	0	0	0	0	0	0	0	0	0	0	0	1.461202	0	0	0	0	0	0	0	0	0	0	0	0.403209	0	0	0	0	0	2.548287	1.418587	0	0	0	0	0	0	0	0	0	2.380953	0.901218	0	2.730114	1.106406	0	0	0	4.061121	1.031702	0	0	0	0	0	1.180708	0	0	0	0	0	0	0	0	0	0	0	0	0	0
maker-000005F-snap-gene-28.33-mRNA-3;maker-000005F-snap-gene-28.33	1	1	1.887769	2.057821	2.009622	3.495601	2.295517	2.548427	1.80825	1.24829	1.754968	2.469431	1.361515	2.072933	2.590091	1.705847	1.489622	2.63783	4.655733	5.958436	7.265703	8.821503	6.988994	5.436081	13.195063	7.873018	6.903364	9.783302	6.737431	6.109661	9.634461	5.622777	6.889649	9.864799	6.366509	7.240637	7.370992	8.314853	4.837023	5.450695	6.598266	8.109585	10.018797	10.019559	7.351054	9.106244	6.195899	7.270309	10.067719	9.955528	10.62138	8.374351	8.743175	10.825658	6.213123	9.674791	7.857289	6.356624	11.924942	8.701896	5.545597	6.605464	9.111044	8.690932	10.208083	9.407843	7.118613	7.209581	3.259801	3.834606	3.051823	3.14102	2.418782	4.288112	1.551214	0	3.04619	1.730996	3.76243	2.282961	0	3.047423	1.976745	2.109731	0.953554	1.166456
maker-000005F-snap-gene-28.33-mRNA-4;maker-000005F-snap-gene-28.33	1	1	1.104487	0	0.496476	0.689617	0	0.459255	0.954684	0.496984	0.581607	0.636652	0.670543	0.75651	0	1.015763	0.937981	0.292741	5.485867	4.421717	7.963471	8.783223	4.230933	7.214996	9.455655	4.61723	5.729464	10.851653	4.316801	5.379976	5.591	4.79641	5.091001	10.600201	6.84494	4.319746	10.573087	6.862723	5.116561	6.531376	6.987782	6.05111	9.26345	7.681962	6.080067	11.305862	7.736497	7.761401	9.194004	6.913678	12.950493	8.831537	6.718394	11.54128	9.251013	8.317961	8.707982	6.93244	10.177134	9.810371	6.802513	8.319802	10.401771	10.799826	11.719379	10.103603	9.701452	8.632176	3.067547	2.193218	2.767804	2.82336	3.204359	3.739655	1.16677	2.110467	4.167207	2.073471	2.203778	1.429967	3.458661	2.554488	2.199791	1.514982	1.424355	1.625141
maker-000005F-snap-gene-28.33-mRNA-5;maker-000005F-snap-gene-28.33	1	1	0	0	0	0	0	0	0	0	0	0	0	0.103534	0	0	0.053489	0	0.063701	0.312563	0.551752	0.38378	0.150072	0.464641	0.71946	0.129237	0.058588	0.079746	0.315657	0.072443	0.260159	0.050629	0.073018	0.262364	0.064318	0	0.168969	0	0.194985	0.178556	0	0.422095	0.309481	0.049333	0	0.376336	0.486146	0.377959	0.479125	0	1.0732	0.568068	0.304579	0.728771	0.29533	0.216234	0.571025	0.225397	0.704291	0.431153	0.04792	0.458806	0.855998	0.271869	0.21903	0.53242	0.686779	1.369626	0	0	0	0.113104	0.063783	0	0	0	0	0	0	0.09091	0	0	0	0	0	0
maker-000005F-snap-gene-28.32-mRNA-1;maker-000005F-snap-gene-28.32	1	1	1.165274	0.854754	1.198896	1.311418	2.031009	1.211408	2.682185	0.969667	1.060751	1.325037	0.731194	1.156638	1.26752	1.371583	1.715856	1.337789	4.808716	6.905725	10.88357	6.105351	8.236617	8.40582	20.655993	8.693606	10.157427	20.243693	9.611756	7.115131	5.303675	6.869838	7.032633	15.490639	9.254525	8.723115	15.010328	13.930326	7.334767	6.2065	11.038763	12.814633	17.019749	10.326672	5.659158	15.665755	8.463416	12.729734	14.983778	17.811294	16.275804	13.784578	12.33781	17.281773	13.177983	8.730513	13.657404	14.77541	19.946376	15.307632	8.598892	12.304867	10.981303	12.843102	12.986785	14.696263	13.608457	9.799137	4.689596	4.551585	6.610376	4.54474	5.007747	0.852652	0.511678	4.650216	4.593014	3.791034	2.75595	3.861762	7.833764	5.188008	4.239731	0.34037	1.893926	2.674546
maker-000005F-snap-gene-28.32-mRNA-2;maker-000005F-snap-gene-28.32	1	1	0	0	0.52799	0	0	0.072516	0	0.321505	0	0	0	0	0	0	0.096305	0.103278	5.159329	5.879299	12.191021	14.018995	5.464421	7.61395	16.262879	12.034714	6.583133	13.169975	7.277379	9.089789	5.734198	4.157235	9.241375	13.380477	8.05488	8.121655	11.635437	7.126356	6.337191	6.176609	14.814337	7.079645	3.816439	4.460596	7.685316	5.596631	4.947793	3.085174	4.661039	2.86698	6.390612	3.587914	4.924905	7.543492	4.442818	7.964375	4.877894	1.052943	6.827074	6.913016	4.250502	2.058551	7.126021	4.019072	16.028642	4.274638	2.299339	6.938881	0	0	0	0.549382	0	3.566523	1.865754	0	0	0	0	0	0	0	0	2.234346	0	0
maker-000005F-snap-gene-28.31-mRNA-1;maker-000005F-snap-gene-28.31	1	1	0.410532	0.193713	0.644488	1.906652	0.22181	0.448174	0.672033	0.193032	0	0.470566	0.325136	0.41088	0.375019	0.643673	1.004516	0.213597	0.515451	6.427599	3.162224	0.482018	2.454487	0.702673	2.564971	5.774001	4.215266	3.444875	2.691595	2.51201	1.611934	2.596977	0	3.651754	5.161448	4.050068	3.241309	1.539233	3.710833	1.294224	5.777746	1.466868	6.33128	1.76877	0.833884	2.119654	4.879228	2.478095	4.295738	3.498274	4.10523	2.136221	5.413842	3.633574	2.144669	0.571831	3.135225	3.464736	2.546754	3.252956	2.124067	2.494215	4.966445	2.36626	2.792785	1.977889	1.819265	3.231788	0.973662	0.703098	0.589287	0	0.280689	0	0.931412	0	0	0	0	0	0	0	0.457911	0	0	0
maker-000005F-augustus-gene-28.52-mRNA-1;maker-000005F-augustus-gene-28.52	1	1	0	0	0	0	0	0	0	0	0	0	0	0	0	0	0	0	0	0	0	0	0	0	0	0	0	0	0	0	0	0	0	0	0	0	0	0	0	0	0	0	0	0	0	0	0	0	0	0	0	0	0	0	0	0	0	0	0	0	0	0	0	0	0	0	0	0	0	0	0	0	0	0	0	0	0	0	0	0	6.546936	0	0	5.22412	2.172722	2.368703
maker-000005F-augustus-gene-28.52-mRNA-3;maker-000005F-augustus-gene-28.52	1	1	35.044943	27.53108	29.841914	29.423672	32.040451	30.087143	26.144672	23.901659	29.243547	32.796213	24.018683	26.544211	32.885925	30.69345	31.803544	32.941183	2.358096	0.346547	0	4.107312	0	2.037023	0	0	0	1.453132	0	0	0	0	0	7.123574	0	0	3.606008	0	0	1.585121	0	0	6.28635	7.890938	7.152376	4.557049	0	7.062294	5.89507	8.163258	8.140411	6.00972	8.078304	4.383683	0.772255	7.110846	6.64097	1.478013	2.765974	4.980068	6.663871	4.577993	8.764396	1.064513	4.311445	0	4.462771	9.231077	12.006532	14.188933	12.996749	10.743582	11.104208	13.112775	11.26114	10.632557	12.543245	10.759095	11.770596	12.654083	6.547912	10.005686	9.005404	10.469564	10.407405	9.625468
maker-000005F-augustus-gene-28.52-mRNA-2;maker-000005F-augustus-gene-28.52	1	1	2.037151	3.172829	3.153084	3.025672	1.997176	4.62936	2.842768	4.299928	3.223759	4.678876	5.33222	6.32106	2.701931	4.636926	3.878854	3.799722	13.237489	16.019127	17.956675	11.45335	19.065399	13.733374	16.732354	17.502907	17.289166	14.074935	16.247898	15.550941	15.565114	16.702956	19.272348	9.269668	20.407792	15.963529	10.170353	15.636964	17.327818	13.118443	17.301355	14.069104	10.036471	11.125535	14.599074	9.230468	22.192245	10.061014	11.461694	11.384384	11.971031	9.459492	14.191071	10.459339	11.642416	12.395746	14.16295	12.723399	10.024966	9.61855	14.817829	12.881181	10.876182	16.661258	10.500923	15.447723	13.060601	14.249223	20.064283	16.138022	15.341216	15.87961	17.906377	17.973735	14.688	15.737782	20.437948	12.753656	10.549681	10.333303	8.181708	12.759323	12.104819	28.594079	22.762856	18.981229
snap_masked-000005F-processed-gene-28.59-mRNA-1;snap_masked-000005F-processed-gene-28.59	1	1	0	0	0	0	0.393235	0	0	0	0	0	0	0	0	0	0	0	0	1.238209	0	0	0	0	1.504599	0	0	0	0	0	1.872462	0	0	0	0	1.391639	0	0	0	0	0	0	0	0	0	0	0	0.707119	0	0	0	0	0	0	0	0.499083	0	0	0	0	0.798276	1.011659	0	0	0	0	0	0	0	0	1.093725	0	0	0	0	0	0	0	0	0	0	0	0.866148	0	0.869265	0
maker-000005F-augustus-gene-28.52-mRNA-4;maker-000005F-augustus-gene-28.52	0	0	0	0	0	0	0	0	0	0	0	0	0	0	0	0	0	0	0	0	0	0	0	0	0	0	0	0	0	0	0	0	0	0	0	0	0	0	0	0	0	0	0	0	0	0	0	0	0	0	0	0	0	0	0	0	0	0	0	0	0	0	0	0	0	0	0	0	0	0	0	0	0	0	0	0	0	0	0	0	0	0	0	0	0	0
maker-000005F-augustus-gene-28.52-mRNA-6;maker-000005F-augustus-gene-28.52	1	1	0	0	0	0	0	0	0	0	0	0	0	0	0	0	0	0	0	0	0	0	0	0	0	0	0	0	0	0	0	0	0	1e-06	0	0	0	0	0	0	0	0	4.566174	2.818883	0	1.849621	0	1.948348	4.536952	6.761256	3.104166	0	0	0.522907	0	2.148638	0	0	0	0.478618	0	0	0	0	0	0	0	0	0	0	0	0	0	0	0	0	0	0	0	0	0	0	0	0	0	0
maker-000005F-augustus-gene-28.52-mRNA-5;maker-000005F-augustus-gene-28.52	1	1	0	0	0	0	0	0	0	0	0	0	0	0	0	0	0	0	2.467739	3.984323	1.012175	8.196564	0	5.581588	6.21251	2.548257	4.365385	7.269874	5.994927	4.095641	6.214666	6.360329	0	15.057746	0	7.405682	14.568961	4.498146	3.569392	6.727964	0	9.091105	14.13851	8.938464	7.186418	12.903311	2.178335	11.095849	14.733379	14.102199	11.594809	14.833005	5.29813	15.933876	12.986251	8.63507	8.016501	8.42063	15.413811	13.070923	10.154159	12.759991	10.616236	10.984475	12.493334	9.390855	8.044602	8.844626	0	0	0	0	0	0	0	0	0	0	0	0	0	0	0	0	0	0
maker-000005F-snap-gene-28.30-mRNA-1;maker-000005F-snap-gene-28.30	1	0	0	0	0	0.045156	0	0.043818	0	0	0.034477	0.045563	0	0.038703	0	0	0	0	0	0	0	0	0.10553	0	0	0	0	0	0.099376	0	0	0	0	0	0	0	0	0	0	0	0	0.064655	0	0	0	0	0	0.134714	0	0.115182	0	0.084298	0.060302	0	0.075065	0.141947	0.08122	0	0	0	0	0	0	0	0	0	0	0.11646	0.256941	0	0.148975	0	0	0	0	0.345173	0	0	0	0	0.508717	0	0	0	0	0
maker-000005F-augustus-gene-28.52-mRNA-7;maker-000005F-augustus-gene-28.52	1	1	9.044975	9.661914	12.263971	9.442339	7.091384	14.593965	3.898614	4.172943	5.185474	7.471926	8.184698	14.439363	8.858414	11.684056	9.373615	10.47618	7.036976	19.278547	15.35319	9.6637	23.199285	10.88858	27.905774	17.553675	16.130249	15.037354	19.142471	15.222799	13.288195	19.290662	15.244404	16.068586	17.319482	19.115302	14.58392	18.6452	19.618373	10.200395	18.735119	23.011297	9.868026	13.317546	11.587399	9.909149	17.26668	11.943485	19.301478	14.889824	10.211803	15.563241	18.3555	14.87433	16.965778	11.661658	10.497359	18.203726	18.968741	11.168127	12.702956	17.550227	9.977428	21.106712	10.878804	19.500389	19.74263	14.091899	0.371557	1.028242	1.303495	1.479118	1.57054	1.239066	1.704443	0.842904	2.209021	0.768005	0.640325	1.251409	0.52411	0.823402	0.415297	1.155091	0.270875	0.356012
maker-000005F-augustus-gene-28.45-mRNA-1;maker-000005F-augustus-gene-28.45	1	1	48.724	94.237261	106.443609	123.305181	111.319797	51.691244	95.541583	90.244209	50.5964	69.401819	92.806345	85.471428	139.989552	97.796599	65.675496	109.300251	41.441033	55.890186	28.357294	62.77589	65.978397	34.726099	54.216223	69.726381	27.706113	64.492861	79.020213	38.861951	87.301667	79.070015	40.372341	77.034595	46.00963	94.259436	61.680329	46.804882	74.722417	88.638777	43.245873	66.920814	146.438836	91.639885	71.657285	108.338053	87.208709	70.673001	140.152577	135.894542	114.829994	90.151823	90.015079	120.403984	95.869417	78.616918	107.585207	81.725303	117.928608	127.636982	82.922767	103.765238	123.315028	127.876122	107.510061	89.52133	114.560237	112.453255	119.682919	79.360213	77.756673	111.938212	132.217857	165.484248	70.419697	59.752818	117.046135	27.61541	21.952821	28.037776	32.94867	16.152024	41.009817	276.481972	154.069107	66.142018
maker-000005F-snap-gene-28.28-mRNA-1;maker-000005F-snap-gene-28.28	1	1	1.673165	1.381415	0.526751	0.98759	1.674808	1.476959	0.558995	1.038223	0.74872	2.379422	0.479882	0.850499	1.504025	1.788013	1.55802	1.52218	0	0	0	0.283061	0	0	0	0	0	0	0	0	0	0	0	0	0	0	0	0	0	0	0	0	0	0	0	0	0	0	0	0	0	0.309266	0	0	0	0	0.287814	0.299179	0	0	0	0	0	0	0	0	0	0	0	0	0	0	0	0	0	0	0	0	0	0	0	0	0	0	0	0
maker-000005F-augustus-gene-28.51-mRNA-1;maker-000005F-augustus-gene-28.51	1	1	22.63435	24.789103	22.229919	24.077122	26.423827	38.217724	19.26285	22.061351	27.181219	31.655715	25.289891	33.419397	25.419424	28.459077	29.254588	29.026952	23.868139	31.891972	33.518888	31.45391	35.072247	31.159122	41.163065	33.830603	39.238676	39.370867	33.391646	39.071181	29.964498	33.254374	34.493567	40.466244	37.528497	36.655192	39.51505	38.048579	35.93263	30.043769	32.291886	38.772953	35.448392	35.21136	34.480636	38.486496	40.075909	37.703375	35.210054	34.237003	38.64663	39.447559	33.363712	39.631296	38.238446	31.280644	36.708711	38.122071	37.074152	37.993836	37.987	35.722982	35.468485	37.509547	35.679138	41.134432	39.444112	35.434881	28.930608	36.702212	33.039945	20.727324	24.145596	25.23577	36.037598	33.104404	33.512835	25.456709	19.94817	21.330727	25.217415	32.650051	26.856176	30.38487	32.020354	40.567074
maker-000005F-augustus-gene-28.44-mRNA-1;maker-000005F-augustus-gene-28.44	1	1	56.191984	46.688387	54.754007	50.938509	50.275021	53.678949	37.250288	32.781404	49.494028	50.654136	39.455721	49.099431	54.946689	53.952737	49.85864	53.506015	11.50623	12.132277	13.550738	11.909138	14.648711	11.648828	18.626945	12.654176	12.755765	12.47745	13.313765	12.055276	13.816612	13.721249	13.90388	15.578569	16.119215	12.781988	14.05019	13.363249	12.442639	11.603462	13.441817	14.300856	12.908774	12.991898	12.156687	11.360602	13.796571	12.896637	17.026922	17.571687	13.582043	13.715552	15.977347	12.416276	11.446547	12.81825	11.160323	14.365108	11.930199	11.792008	14.710256	12.787187	11.856291	12.901972	10.299151	14.277788	15.539158	15.041824	24.084584	27.954149	29.004315	15.097224	17.2222	17.165856	34.821086	26.137265	28.518397	21.408902	20.427034	20.220029	18.53884	19.0209	16.144201	22.803271	26.089766	27.009672
maker-000005F-augustus-gene-28.44-mRNA-2;maker-000005F-augustus-gene-28.44	1	0	0	0	0	0	0	0	0	0	0	0	0	0	0	0	0	0	0	0	0.092885	0.068381	0	0	0.10028	0	0	0.077666	0	0	0	0.082823	0	0	0	0	0.076075	0	0	0	0	0	0	0	0	0	0	0	0	0	0	0	0	0	0	0	0	0	0	0	0	0	0	0	0	0	0	0	0	0	0	0	0	0	0	0.314888	0	0	0	0	0	0	0	0	0	0
genemark-000005F-processed-gene-28.15-mRNA-1;genemark-000005F-processed-gene-28.15	1	1	10.181819	6.835309	7.76395	8.311404	9.451341	12.305801	6.711831	6.564252	9.177391	11.503427	7.23069	10.079959	8.811728	8.928449	6.514639	8.918846	11.172113	18.534696	19.706186	14.416428	20.609901	18.293019	24.252134	19.23886	20.229734	20.672816	21.674554	19.943257	14.445282	18.007925	16.695544	22.358758	20.987058	18.624427	22.063264	20.072446	16.50164	12.542168	19.130261	20.622744	22.148111	23.464025	23.299375	21.39314	22.791995	24.322698	25.459351	25.671728	22.985298	24.611892	26.021901	21.759286	25.497677	21.503649	21.564666	28.001184	28.61132	21.620038	23.782781	25.081612	20.023297	24.800485	23.355963	27.493924	24.191463	22.660428	19.415774	20.916654	18.617502	14.728827	15.190773	16.434346	15.322322	19.585023	19.420607	15.475016	14.598692	10.593799	15.817824	16.997458	14.373705	13.775789	15.011755	20.0584
maker-000005F-snap-gene-28.36-mRNA-1;maker-000005F-snap-gene-28.36	1	1	1.177857	2.582399	2.049508	0.453676	2.12204	3.202749	2.14126	2.574312	2.910283	3.359535	2.629856	2.932866	2.684922	4.290342	3.826421	3.8643	2.749345	2.443232	1.386864	4.025089	3.412461	0	2.669942	2.279381	0	1.31207	1.946567	4.11984	4.058688	0.85192	3.235014	3.70935	0	0	1.298369	0	0.933366	4.122656	0	1.747604	7.038955	4.477614	2.801457	3.011763	3.355147	1.679838	4.203051	3.325512	1.567196	3.03217	1.288933	4.985193	4.985871	3.294111	1.58797	4.088062	3.348811	3.977777	4.963532	1.141075	4.078234	2.081533	1.478443	3.751005	2.295337	2.056821	1.853029	2.008632	2.243066	0.43649	1.257554	1.885521	1.103323	1.169746	2.067536	4.760871	2.519026	5.082046	1.762954	4.676988	0.439364	0.831947	1.501973	2.019844
maker-000005F-augustus-gene-28.49-mRNA-1;maker-000005F-augustus-gene-28.49	1	1	8.012827	6.927756	10.766612	8.050525	7.239158	6.772343	6.117194	6.279496	7.335311	7.572463	12.858153	10.485684	12.496453	11.272633	11.120151	12.448119	1.070425	1.851026	1.910137	2.571609	2.244181	0.954914	4.600132	1.515067	1.45909	2.404341	1.609482	2.228036	2.245404	2.139321	1.821101	2.308415	2.153278	1.065761	1.978418	2.09546	1.577302	1.571555	1.846357	2.191662	0.887357	0.53186	0.205005	0.272921	0.43481	0.465861	1.031546	0.531834	0.536947	0.685316	0.889169	0.392418	0.548955	0.481354	0.171642	0.400163	0.960245	0.635336	0.555993	0.583966	0.526008	0.269271	0.541267	0.496993	0.489976	0.843188	0.543999	0.407353	0.201742	0.314292	0.244954	0.472502	0.482944	0.394558	0.736508	0.676895	0.849694	0.393955	0.643051	0.506918	0.259628	0.231482	0.20758	0.137472
maker-000005F-augustus-gene-28.49-mRNA-2;maker-000005F-augustus-gene-28.49	1	1	11.931553	10.570796	18.105528	16.717372	7.94847	8.413997	15.886829	12.542977	13.329166	14.479793	19.540745	17.626046	11.04381	10.506797	19.670455	17.559923	1.009662	1.915985	2.545205	1.390443	2.444316	0.905012	4.705773	3.133251	2.616126	1.164486	2.919893	2.155257	1.589541	2.710788	2.323308	2.36887	2.206755	3.216559	2.220101	2.268054	2.298703	1.447703	2.504004	2.859331	0.730484	1.225396	1.373361	0.695494	0.916436	0.870116	1.324799	1.864661	1.472787	0.955658	1.145224	1.59359	0.860637	0.927917	1.533553	0.827836	0.429894	0.576161	1.898782	1.665393	1.41455	1.061855	0.726825	0.710575	1.457453	0.823598	0.454316	0.69776	0.547701	0.466528	0.579572	0.660866	0.285926	0.550331	0.522745	0.532901	0.238509	0.786363	0	0.48808	0.596508	0.262112	0.32733	0.289023
maker-000005F-augustus-gene-28.49-mRNA-3;maker-000005F-augustus-gene-28.49	1	1	0.203039	0.086901	0.20142	0.106065	0.432029	0.203428	0	0	0.080762	0.106166	0.290002	0.365463	0.532883	0.287997	0.365976	0.290117	0.193717	1.125799	1.742065	0.561432	2.766178	1.758501	2.029184	1.01969	0.74282	1.3454	1.467289	1.741272	0.794121	1.571474	1.754139	2.455834	1.667269	1.833158	1.61012	1.638493	2.118527	0.458716	1.591569	1.674396	0.25914	0.708067	0.371735	0.396678	0	0.560073	0.369837	0.561973	0.721905	0.205115	0.786198	0.435866	0.370472	0.385052	0	0.207575	0.683104	0.189489	0.703837	0.608145	0.426875	0.383865	0.968152	0.91207	1.109528	0	0.43614	0.319519	1.052129	0.815163	0.549304	1.332454	0	1.108929	0.646215	0.565005	0.28773	0.359388	0	1.084172	0.696649	0.189011	0.249413	0.58578
maker-000005F-snap-gene-27.25-mRNA-7;maker-000005F-snap-gene-27.25	1	1	10.118504	8.425349	11.361256	11.014461	4.225909	4.188801	9.914233	8.25171	8.71763	8.047492	6.004187	11.772812	12.406009	8.758646	8.692734	8.693797	0.687248	1.416628	0.623026	0	0.742849	0	1.729908	0.888305	0	1.213131	0.863264	1.041421	0.949921	0.83453	0	1.484191	0.780679	0	0.673634	0.757122	0.76953	0	2.401072	0.6156	0	0	0	0	0	0	0	0	0	0	0	0	0.665441	0	0.645028	0.72777	0	0	0.501777	0.605418	0	0	0	0	0	0	0	0.848145	0	1.080443	0	3.492393	0	0	0	0	0.758264	0	0	1.455574	0	0.512069	0.546738	0
maker-000005F-snap-gene-27.25-mRNA-1;maker-000005F-snap-gene-27.25	1	0	0.684522	0.700448	0.845307	0.377538	0.259166	0.553649	0.494136	0.511959	0.57141	0.306291	0.638207	0.397639	0.583333	0.455743	0.824246	0.661585	0.056807	0	0.157174	0.314314	0.248584	0.086061	0.246445	0	0.093695	0	0.078563	0.089312	0.132117	0	0.093126	0	0.083077	0	0.187609	0.124823	0.078962	0.064698	0	0.051882	0.087406	0	0.067532	0.064137	0.196849	0.048595	0.274873	0.092519	0.135792	0	0.123622	0	0	0.146224	0.154363	0.089299	0	0	0.061746	0.162582	0.084766	0.066514	0.069779	0.126442	0.252248	0.087093	0	0.234044	0.374194	0.221162	0.314235	0	0	0.202128	0.165926	0	0	0	0	0	0	0.093357	0.370348	0.306074
maker-000005F-snap-gene-27.25-mRNA-2;maker-000005F-snap-gene-27.25	1	0	0.571369	0.646012	0.573829	0.425843	0.415408	0.248333	0.091755	0.288586	0.229417	0.295203	0.350108	0.560622	0.329424	0.66814	0.448362	0.445304	0	0	0.229021	0	0.243373	0	0	0	0.158066	0.355307	0.526273	0.291713	0.094936	0.276394	0.31821	0.461593	0	0.147558	0.480745	0	0.499581	0.098497	0.116973	0.533972	0	0	0	0	0	0	0.203961	0.297551	0	0	0	0	0.112749	0	0	0	0	0.092473	0.195934	0	0	0.096546	0.101752	0	0	0.122549	0	0	0	0	0	0	0	0	0	0	0	0	0	0	0	0.149123	0	0
maker-000005F-snap-gene-27.25-mRNA-3;maker-000005F-snap-gene-27.25	1	0	0	0	0	0	0	0	0	0	0	0	0	0	0	0	0	0	0	0	0	0	0	0	0	0	0	0	0	0	0	0	0	0	0	0	0	0	0	0	0	0	0	0	0	0	0	0	0	0	0	0	0	0	0	0	0	0.281353	0	0	0	0	0	0	0	0	0	0	0	0	0	0	0	0	0	0	0	0	0	0	0	0	0	0	0	0
maker-000005F-snap-gene-27.25-mRNA-4;maker-000005F-snap-gene-27.25	1	1	0.287147	1.055876	0	0	0	0	0	1.056983	0	0	0.21688	0	0.686426	0	0	0	0	0	0	0	0	0	0	0	0	0	0	0	0	1.71892	0	0	0	0	0	0	0	0	0	0.347425	0	0	0	0	0	0	0	0	0	0	0	0	0	0	0	0	0	0	0	0	0	0	0	0	0	0	0	0	0	0	0	0	0	0	0	0	0	0	0	0	0	0	0	0
maker-000005F-snap-gene-27.25-mRNA-6;maker-000005F-snap-gene-27.25	1	1	0	0	0	0	0	0	0	0	8.296072	0	0	0	0	0	0	1.002235	0	0	0	0	0	0	0	0	0	0	0	0	0	0	0	0	0	0	0	0	0	0	0	0	0	0	0	0	0	0	0	0	0	0	0	0	0	0	0	0	0	0	0	0	0	0	0	0	0	0	0	0	0	0	0	0	0	0	0	0	0	0	0	0	0	0	0	0
maker-000005F-snap-gene-27.25-mRNA-5;maker-000005F-snap-gene-27.25	1	1	13.425686	7.363384	9.676734	11.193532	11.019974	7.463271	7.254607	7.032147	0	9.97216	8.4988	8.550915	9.74029	10.594009	8.950247	8.9923	2.757637	4.518504	5.069354	5.143639	3.559943	1.533112	8.069649	3.624279	1.766892	3.929849	2.731956	2.744457	5.176111	0	2.143785	3.816068	4.027437	4.535988	3.760435	3.055777	2.523857	3.742787	2.247362	4.603034	2.343112	1.266372	1.348576	1.57259	1.784135	1.250405	1.992212	1.407235	1.771903	1.695191	1.014764	1.786932	1.634405	1.1263	1.25473	1.220503	3.049387	2.094925	1.424519	0.694975	1.429758	1.308434	1.518416	0.787272	2.805405	2.084978	0.782569	0	0	1.420622	0	0.41338	0.771686	0	1.026652	1.014696	0.542363	0.995974	0	0.485745	0.363717	0	0	0
augustus_masked-000005F-processed-gene-27.36-mRNA-1;augustus_masked-000005F-processed-gene-27.36	1	1	5.220988	4.884514	3.519275	3.77045	6.97861	5.254459	5.994305	4.324148	3.23508	4.531214	5.595313	4.820869	5.042337	5.779762	5.296098	3.252388	9.697657	4.26867	7.309744	9.234981	3.99815	5.290821	13.616545	4.853571	6.143814	8.991343	5.388249	5.982091	10.849838	3.921532	6.415015	9.633501	6.832788	5.203257	9.809946	5.6221	5.184046	13.985365	7.366264	6.03509	13.612447	6.121395	6.852513	7.932249	8.283552	8.421838	7.996223	9.269298	11.388498	6.946269	10.374233	10.014581	8.067462	5.61185	9.257839	7.323871	7.747	10.568356	6.722721	4.491102	9.906249	7.70025	7.640909	9.964041	11.08342	7.915387	6.609706	7.777073	6.053949	7.198186	8.099748	6.212211	5.496359	6.365325	7.353819	6.099283	5.990711	8.9586	12.865382	15.534506	12.972457	11.603683	12.344342	7.64399
maker-000005F-snap-gene-27.24-mRNA-10;maker-000005F-snap-gene-27.24	0	0	0	0	0	0	0	0	0	0	0	0	0	0	0	0	0	0	0	0	0	0	0	0	0	0	0	0	0	0	0	0	0	0	0	0	0	0	0	0	0	0	0	0	0	0	0	0	0	0	0	0	0	0	0	0	0	0	0	0	0	0	0	0	0	0	0	0	0	0	0	0	0	0	0	0	0	0	0	0	0	0	0	0	0	0
maker-000005F-snap-gene-27.24-mRNA-11;maker-000005F-snap-gene-27.24	1	1	5.336699	4.853763	3.849557	4.474673	5.905674	6.971293	7.040443	5.654154	5.021445	6.298985	5.581377	5.903608	6.388658	3.991055	4.188807	5.613744	0.416237	0	0	0	0.978848	0	4.953376	0.56968	1.465164	0	0.516897	0.511045	0.802396	0	0	0	1.307326	0	0	1.024792	1.034844	0	0	1.010611	3.327983	0	0	0	0	0	0	0	0.765514	0	0.741059	0	0	0	0	0	0	0	0.515667	0	0	0	0	0	0.407051	0	6.012993	3.465924	1.262209	3.275846	3.129914	0.855179	3.039054	1.664122	3.731079	2.485312	1.076427	3.232991	2.871118	3.336542	3.319615	3.440359	2.34103	1.701773
maker-000005F-snap-gene-27.24-mRNA-1;maker-000005F-snap-gene-27.24	1	1	0	0.023782	0.108488	0.093328	0	0.15895	0	0.178178	0	0	0.065479	0.158671	0	0.033019	0.030925	0.030803	0	0.203962	0.131792	0.84462	0.25245	0.602181	0.268601	0.07022	0.178564	0.834289	0.271717	0	0.408748	0.219694	0.613301	1.146843	0	0.419258	0.748703	0.310181	0.130591	0.716002	0.333756	0	0.192194	0.426024	0	0.566652	0.48897	0.676699	0.494402	0.065553	0.85838	1.155872	0.199746	0.764311	0.843321	0.256544	0.418747	0.472241	0.551181	0.840726	0.50229	0.244193	0.550141	0.186052	0.326383	0.438584	0.707604	1.052036	0.478584	1.101343	1.15523	0.655876	0.31893	0.282187	0.191108	0	1.169623	0	0	0	0	0	0.418893	0.170536	0.432657	0.229028
maker-000005F-snap-gene-27.24-mRNA-2;maker-000005F-snap-gene-27.24	1	0	0	0	0	0	0	0	0	0	0	0	0	0	0	0	0	0	0	0	0.37241	0	0	0	0	0	0	0	0.141739	0.392003	0	0.334293	0.243039	0	0	0	0	0.043009	0	0.300449	0.029035	0	0	0	0	0	0	0	0	0	0	0	0	0	0	0	0	0	0	0.366862	0	0	0.661202	0.218342	0	0	0	0	0	0	0	0	0	1.121942	0	0	0	0	0.774742	0	0	0	0	0	0	0
maker-000005F-snap-gene-27.24-mRNA-3;maker-000005F-snap-gene-27.24	0	0	0	0	0	0	0	0	0	0	0	0	0	0	0	0	0	0	0	0	0	0	0	0	0	0	0	0	0	0	0	0	0	0	0	0	0	0	0	0	0	0	0	0	0	0	0	0	0	0	0	0	0	0	0	0	0	0	0	0	0	0	0	0	0	0	0	0	0	0	0	0	0	0	0	0	0	0	0	0	0	0	0	0	0	0
maker-000005F-snap-gene-27.24-mRNA-4;maker-000005F-snap-gene-27.24	1	0	0	0	0	0	0	0	0	0	0	0	0	0	0	0	0	0	0.035389	0	0	0	0	0	0	0	0	0	0	0	0	0	0	0	0	0	0.041727	0	0	0	0	0	0.056569	0	0	0	0	0	0	0	0	0	0.102748	0	0	0	0	0	0	0	0.046911	0	0.05402	0	0	0	0	0	0	0	0	0	0.05987	0	0	0	0	0	0	0	0	0	0	0.097995	0	0
maker-000005F-snap-gene-27.24-mRNA-5;maker-000005F-snap-gene-27.24	1	1	3.728926	2.221954	1.261046	1.67692	4.241891	0	0.561175	2.480962	0	0	2.407233	3.290351	1.295189	2.423655	1.24229	2.286819	3.539677	4.171017	6.253067	4.324399	2.794909	4.184959	8.573416	4.767701	5.916343	5.550737	4.700494	5.499062	4.849311	5.251353	4.301068	4.90548	5.384794	5.988294	8.072838	5.912448	5.424432	4.39922	6.347375	7.390453	6.082938	3.616373	3.573327	6.744702	6.018417	6.306816	8.346647	7.918299	5.311278	3.977754	5.404501	7.235954	4.570219	7.012401	5.9724	4.612169	5.515393	5.794859	5.687555	2.960793	6.320202	7.372896	7.099297	5.315794	6.083928	3.573866	4.398588	2.851607	6.691151	4.07912	3.523127	6.121994	4.307703	1.799614	1.921513	5.79456	7.778794	4.316253	7.053934	7.217975	4.380597	1.51117	2.982195	2.258523
maker-000005F-snap-gene-27.24-mRNA-6;maker-000005F-snap-gene-27.24	1	1	0	0.387892	2.029127	1.058786	0	3.817582	1.790337	0.671629	3.128169	3.498994	1.468287	1.362001	2.271375	1.877188	2.105517	1.242883	4.607941	7.023533	5.360243	7.83982	6.092249	4.433514	9.056871	4.791251	6.125146	9.732361	5.173585	5.357264	6.557505	3.994226	5.305775	11.352565	5.280103	5.495532	7.783234	6.401276	4.984953	6.285587	4.447273	5.292982	7.25392	6.932473	6.786388	7.211666	5.765809	7.674384	4.90854	5.061588	6.948777	10.305368	7.087897	7.51425	6.873978	3.081748	6.701654	6.56009	6.630732	6.867108	5.297935	6.868088	7.165077	5.487218	6.776801	10.16508	6.892054	8.067282	6.80539	7.148054	1.826825	4.193757	5.20682	3.061744	4.148053	8.166143	8.463123	1.525015	0.40626	2.438454	5.391989	5.236603	3.04532	3.627507	1.201986	3.906289
maker-000005F-snap-gene-27.24-mRNA-7;maker-000005F-snap-gene-27.24	1	1	0.631693	0.364819	0.613521	0.476653	0.753782	0.49796	0.525675	0.637809	0.604813	0.562978	0.664858	0.636103	0.729577	0.675278	0.400788	0.568554	0.28081	0.255288	0.192718	0.724356	0.359886	0.278938	1.08547	0.282041	0.146822	0.512582	0	0.098685	0.397079	0.051433	0.086251	0.686135	0.367008	0.206872	0.912993	0.521611	0.336041	0.613586	0	0.422694	0.750288	0.518875	0.344645	0.531196	0.796855	0.393399	0.371429	0.405223	1.135019	0.77916	0.488686	0.816498	0.69375	0.388629	0.479321	0.46756	0.773943	0.632175	0.468273	0.25099	0.332733	0.521738	0.53603	0.76583	0.412444	1.005707	0.869409	1.181847	1.587479	1.174332	1.046606	1.022864	0.619393	1.298316	1.934849	1.061002	0.213494	0.463384	0.95546	1.482956	0.932613	0.718258	0.988668	0.799353
maker-000005F-snap-gene-27.24-mRNA-8;maker-000005F-snap-gene-27.24	1	0	0	0	0	0	0	0	0.237939	0.050321	0.130076	0.113231	0	0	0	0	0	0	0	0	0	0	0	0	0.380498	0	0	0.051426	0	0.104362	0.041969	0	0	0.055765	0	0	0	0	0	0	0.05515	0.180906	0	0	0.179378	0	0	0	0	0	0.042732	0.049716	0	0	0.037152	0.048043	0	0.04469	0.217593	0	0	0	0	0	0.16016	0	0.054485	0	0	0	0	0	0	0	0	0	0	0	0.47964	0.477474	0	0	0	0	0	0
maker-000005F-snap-gene-27.24-mRNA-9;maker-000005F-snap-gene-27.24	1	0	0	0	0	0	0.263583	0.04044	0	0	0	0	0	0	0	0	0	0.027993	0	0	0	0	0.038542	0	0	0.038332	0.178249	0	0.038697	0	0	0	0	0	0	0	0	0	0.030385	0	0	0	0	0	0	0	0	0	0.074074	0	0	0	0	0	0	0	0	0	0	0	0	0.090056	0	0	0	0	0	0	0	0	0	0	0	0	0	0.199269	0	0	0	0	0	0.456292	0	0	0	0
genemark-000005F-processed-gene-27.5-mRNA-1;genemark-000005F-processed-gene-27.5	1	1	0.143152	0.21467	0.190008	0.192329	0.171815	0.194944	0.123286	0.160484	0.084182	0.209572	0.243119	0.287835	0.144227	0.288748	0.202884	0.217265	1.610028	2.489093	2.261946	2.296432	2.046198	2.173199	2.86871	1.939283	2.776722	3.467048	1.829447	2.498442	2.015568	2.433201	2.202682	3.11827	1.891442	2.346904	3.276489	1.954948	1.78673	2.253046	1.705554	2.358628	2.444122	2.459352	2.581652	2.896318	3.279847	3.318801	2.679998	2.812347	2.573426	3.620402	2.56653	3.202774	3.584025	2.245846	2.510734	2.826617	3.438664	2.888493	2.46928	2.015789	2.942291	3.034128	3.720696	4.199836	3.116817	3.242035	2.321751	2.377528	2.003143	1.674759	1.771339	1.300123	1.401869	2.020813	2.310795	1.364243	1.725904	1.337906	1.617145	1.463158	1.205608	0.615483	0.605227	1.12469
maker-000006F-augustus-gene-17.61-mRNA-1_5;maker-000006F-augustus-gene-17.61	1	1	0	0	0.009803	0	0	0	0	0	0	0	0	0	0	0	0	0.000498	0.171435	0.060036	0	0	0	0	0	0.056679	0	0	0	0	0	0	0	0	0	0.100188	0.564562	0	0	0	0.051473	0.093577	10.201679	0.764243	2.799292	1.80153	3.496866	5.332356	4.145409	7.148281	1.917647	1.368259	3.22443	1.736719	2.717247	1.704525	1.636911	1.747707	1.786892	1.54494	1.885325	1.077512	1.371841	3.378875	1.326339	1.808288	3.229517	4.076968	2.055867	1.163156	0	0.434929	0.525899	0.68919	2.200276	1.290936	2.886921	1.052245	0.678852	3.675703	0.659939	0	0.655912	1.400652	2.606181	3.249984
maker-000011F-snap-gene-19.59-mRNA-1_14;maker-000011F-snap-gene-19.59	1	1	0	0	0	0	0	0	0	0	0	0	0	0	0	0	0	0	0	0	0	0	0	0	0	0	0	0	0	0	0	0	0	0	0	0	0	0	0	0	0	0	0	0	0	0	0	0	0	0	0	0	0	0	0	0	0	0	0	0	0	0	0	0	0	0	0	0	0	0	0	0	0.000227	0	0	0	0	0	0	0	0.001476	0	0	1.271094	2.730241	0.684029
maker-000000F-augustus-gene-70.35-mRNA-1_12;maker-000000F-augustus-gene-70.35	1	1	0	0	0.189566	0.166816	1.162464	0.869334	0	0	0.039425	0	0	0.019422	0	0	0	0.000922	0.088852	0.058323	0	0.06101	0.10638	0	0.048771	0.077299	0	0.051523	0.042288	0	0.085391	0.09054	0	0.076485	0	0	0.171511	0	0.048488	0.117057	0	0.077664	1.668908	2.256643	10.979897	1.304049	2.357304	1.962498	1.797922	1.804937	2.284478	1.889801	9.101974	1.570308	0	1.217047	2.134875	1.985398	1.252821	2.182353	2.601038	1.731217	1.868312	1.482962	1.480957	1.787689	2.241271	8.444854	1.925183	2.542983	1.972587	1.247607	1.279491	1.3465	1.519197	2.150898	1.759643	1.56753	1.612116	1.923976	1.27368	1.502975	1.344647	2.927982	2.976789	2.758451
maker-000005F-snap-gene-27.23-mRNA-3;maker-000005F-snap-gene-27.23	1	1	0.029076	0.081055	0	0	0.158007	0.049678	0	0.233464	0.241394	0.072702	0.265554	0.330398	0.02756	0.270812	0.224561	0.292542	2.314331	3.408707	2.919364	2.58846	1.825474	3.236374	1.784426	2.721438	4.044968	5.21611	1.764387	3.605317	2.844956	1.558233	3.425055	4.905307	2.812653	2.566422	3.986964	3.60873	1.595565	2.606413	2.772174	2.589943	3.519284	2.440049	3.501683	4.010348	4.970325	4.354904	2.922432	2.398485	4.823934	4.420695	2.758879	3.017248	4.372031	2.863678	3.962333	3.11779	2.921131	4.246586	4.016127	3.244141	4.512154	2.853075	4.537194	5.062478	3.731363	3.086712	3.804443	3.732393	2.088173	3.761398	2.925617	2.867543	1.646079	0	3.887164	2.132483	1.212017	1.147557	3.702569	4.378297	3.367204	1.390415	1.052728	2.242358
maker-000005F-snap-gene-27.23-mRNA-1;maker-000005F-snap-gene-27.23	1	1	0.738564	0.417743	0.710276	0.643673	0.223817	0.601722	0.336581	0.503408	0.418224	0.533378	0.890629	0.768747	0.687616	0.712106	0.698332	0.741747	1.119057	0.347072	0.818753	0.30821	1.005665	0.590427	1.301558	1.874303	0.723984	1.642308	1.555582	0.834933	0.271485	0.755126	0.187539	0.509425	1.142829	1.056274	1.62812	0.613489	1.059142	0.559451	1.15554	1.286999	1.21174	1.1972	0.801884	1.568918	1.354537	1.279377	0.527518	1.734888	0.710959	1.071021	1.255591	1.80903	0.691112	0.623474	1.472674	1.810527	1.747627	1.229653	0.937168	0.503405	1.975629	0.960361	1.264173	1.320009	0.605085	1.172113	1.377423	2.115163	2.141838	0	0.764864	1.081244	1.466148	3.888053	3.572349	0	2.219843	0.433466	1.512408	2.226584	0.858421	0.768968	0	0
maker-000005F-snap-gene-27.23-mRNA-2;maker-000005F-snap-gene-27.23	1	1	0.575342	0.678624	0.600675	0.790683	1.218563	1.045557	0.63861	0.627272	0.51389	0.923502	0.343335	0.666294	0.596552	0.618914	0.498936	0.733661	0.793651	2.3488	2.896449	2.177592	1.740234	0.779471	3.704933	1.036354	1.836756	1.444258	2.466223	2.35546	1.498905	2.784357	1.855284	2.466206	1.506213	2.048414	2.059166	1.049275	1.855226	1.148032	0.694905	1.858369	1.434334	1.79891	2.570515	1.720306	1.836893	2.088527	2.488406	1.631234	1.50598	2.349368	1.559754	2.495499	2.828963	2.041491	1.452061	1.612703	2.272544	1.588089	1.515296	1.592591	1.356497	2.754199	2.745938	1.674211	2.567955	1.421125	0	0	0.875042	1.781602	1.358936	0.990824	0.980855	2.101409	0	1.745624	0.653583	2.027101	1.015904	0	0.206519	0.348458	0.936649	0.595002
maker-000005F-augustus-gene-27.19-mRNA-1;maker-000005F-augustus-gene-27.19	1	1	0	0	0	0	0	0	0	0	0	0	0	0	0	0	0	0	0	0	0	0	0	0	0	0	0	0	0	0	0	0	0	0	0	0	0	0	0	0	0	0	0	0	0	0	0	2.413527	0	0	0	0	0	0	0	0	0	2.226196	0	1.526166	0	0	0	1.459611	0	0	0	0	0	8.415022	0	0	0	0	0	0	0	0	0	0	17.250625	0	0	0	0	0
genemark-000005F-processed-gene-27.8-mRNA-1;genemark-000005F-processed-gene-27.8	1	1	0	0.495027	0.417453	0.259274	0.090068	0.083119	0.269058	0.14244	0.328806	0.259441	0.35182	0.593952	0.073765	0.157067	0.222055	0	0.433117	2.2043	2.304183	1.558769	2.129534	1.531598	3.279516	0.777555	3.572194	3.369635	1.894959	1.967546	0.721094	1.352013	2.720518	3.439086	1.661272	1.384342	3.697366	1.101389	0.958713	2.299396	1.391388	1.779149	2.562048	1.677433	0.546524	1.717694	1.495042	1.317686	1.285535	1.042189	2.281112	1.577055	3.18952	2.005614	1.985911	0.920539	1.963829	1.541228	2.448178	2.462157	0.803702	1.036908	2.335474	1.500653	1.82823	2.264137	2.302219	1.899704	1.074876	2.896216	0.431798	2.004591	1.235849	1.824377	0.668647	0.912093	2.38687	0	0.943622	1.475958	3.353453	1.777619	0.83212	1.391757	0.822854	1.198057
maker-000005F-augustus-gene-27.15-mRNA-1;maker-000005F-augustus-gene-27.15	1	0	0	0	0	0	0	0	0	0	0	0	0	0	0	0	0	0	0.298022	0	0	0	0	0	0.347207	0.394844	0.385909	0.281536	0.371802	0.447833	0	0	0	0	0	0.384934	0	0.551927	0.328822	0	0	0.259217	0.407172	0.264656	0.255528	0.28512	0.523539	0.206702	0.27507	0.402406	0.489368	0.307446	0.203289	0.33791	0	0	0.596147	0.309187	0.532993	0.908903	0	0	0.325264	0.57396	0.282347	0.354929	0.995146	0	0	0	0	0	0	0	0	0	0.449175	0	0.400242	0	0	0	0.282515	0	0	0
genemark-000005F-processed-gene-27.1-mRNA-1;genemark-000005F-processed-gene-27.1	1	1	1.819972	0.334283	2.038446	0.822736	1.393145	0.369198	0.790357	0.718495	0.726592	0.482071	1.224728	1.813144	1.269302	1.39729	2.017042	1.374575	7.064912	7.054432	8.167834	9.844108	4.842169	6.266891	8.475097	7.588212	6.250509	11.645126	5.994124	6.360812	11.051909	5.030004	6.269991	8.834333	5.773064	5.894402	8.441034	7.389908	4.254675	9.938867	7.086638	5.928447	7.24219	7.597417	6.634051	7.798554	6.733412	6.777702	6.839123	6.732949	7.512928	7.834245	5.628516	8.465212	8.697112	6.14729	6.329802	8.429309	8.694998	7.452213	5.615937	5.978879	7.247348	6.260178	12.64053	10.041718	7.047843	5.937908	6.743188	6.723094	5.593277	4.81274	5.288716	5.264759	6.262678	7.524556	7.352673	4.481511	4.99562	3.700982	5.846488	7.741375	5.037665	3.954657	4.652578	6.258111
maker-000005F-augustus-gene-27.14-mRNA-1;maker-000005F-augustus-gene-27.14	1	1	2.380375	2.046602	1.682712	1.915984	4.262018	1.640622	1.859188	1.276068	1.921833	1.77009	2.462623	2.459861	1.99592	1.263257	2.434873	3.26884	5.284976	6.592516	5.415732	6.530253	5.097113	3.971187	8.186633	8.206383	4.321274	7.649808	8.772081	4.39175	6.894205	5.600288	5.083842	6.742256	4.203658	7.297557	8.324773	5.725474	5.402573	8.412986	4.710978	8.254871	16.912309	10.75901	8.557078	15.311214	7.528155	7.996103	8.583107	8.268711	10.541144	10.233009	8.894671	11.764129	15.225403	6.168112	12.508414	13.371479	19.322293	15.274215	9.333218	9.675748	12.101703	11.405016	10.828876	10.333456	10.042332	7.173332	12.100101	13.849806	14.912112	10.61209	8.088328	9.673506	10.829513	7.329367	8.993401	7.715298	2.698118	12.176269	18.172025	17.441435	17.0646	24.294563	25.579991	8.56414
maker-000005F-augustus-gene-26.87-mRNA-1;maker-000005F-augustus-gene-26.87	1	0	0.055189	0.121929	0.562537	0.234548	0.263433	0.055525	0.175999	0.122812	0.041729	0.056835	0.272553	0.119288	0.297373	0	0.122146	0.497663	0.196085	0.073484	0.384305	0.403243	0.076817	0	0.918666	0.347029	0	0.32694	0.404584	0.596412	0.304729	0.064626	0.194601	0.184413	0.191679	0.220891	0.588633	0.133874	0.155414	0.316397	0.402794	0.189919	0.526871	0.260892	0.154525	0.153325	0.555046	0.275887	0.158322	0.082851	0.515317	0.367001	0.198915	0.289053	0.335788	0.047909	0.166024	0.347015	0.530887	0.335013	0.456428	0	0.195675	0.164597	0.063136	0.534025	0.16935	0.08814	0	0.372388	0	0.784573	0.048926	0	0.417895	0	0	0.262414	0.671665	0	0	0.85853	0.200654	0.199298	0.351576	0
maker-000005F-augustus-gene-26.87-mRNA-2;maker-000005F-augustus-gene-26.87	1	1	16.458492	13.832738	12.456142	12.978121	14.89061	15.527112	13.853328	15.733047	18.087373	19.479072	14.743554	20.022116	16.816235	15.624141	12.490607	14.617944	20.413355	18.759029	19.656683	24.13282	17.730236	18.663074	32.520216	18.377174	19.316762	24.17814	17.940545	17.566246	27.747613	17.480899	15.589253	27.312131	18.822711	18.18766	25.604139	23.700841	18.767706	26.817329	20.426131	23.050951	21.923151	17.242793	15.839929	18.995812	16.758355	18.687794	22.73549	22.742957	19.274975	19.807914	18.20447	20.473974	21.084949	17.204432	14.18846	20.326415	22.320659	18.523447	17.064314	18.035624	16.630209	17.985629	18.745856	23.20386	21.058807	18.460987	17.402186	16.819442	15.307563	13.897633	14.47694	14.030287	16.382362	17.033099	17.950504	13.359006	14.278068	10.669953	16.174282	19.392112	11.855885	12.570011	11.283484	14.411825
maker-000005F-augustus-gene-26.86-mRNA-1;maker-000005F-augustus-gene-26.86	1	1	1.958286	0	0.724194	0	0	0	0	0.8486	1.448847	0.724446	1.095137	0	0	0.741708	0	0	6.277451	1.266834	1.610682	2.629013	2.721416	3.185071	2.174908	1.987494	3.920555	3.198577	2.107308	3.153623	2.474706	0	0.215944	1.951489	2.926867	1.227136	2.495364	2.402793	3.741659	2.28925	3.341308	2.581557	3.454482	1.326376	4.321061	4.274063	4.929006	4.480122	3.379841	1.754145	1.338732	3.293405	1.945945	2.783919	3.587252	2.719315	6.44399	3.052626	3.02848	3.883259	1.793733	2.70991	4.031822	4.887758	5.172969	1.68443	3.521592	4.425323	5.782428	5.208803	4.071598	3.987301	4.331154	3.064304	3.392043	0.731811	1.531663	2.067663	2.421331	2.796748	0	4.034395	3.29431	4.158317	2.100023	2.843886
maker-000005F-augustus-gene-26.86-mRNA-2;maker-000005F-augustus-gene-26.86	1	1	0.34636	1.086328	1.117725	0.88566	2.93495	2.243921	1.208735	0.493663	0.723219	0.458903	1.458979	1.107241	0.916308	0.793301	1.521054	0.239164	0.037166	0.072311	0	0.241928	0.072768	0	0.084238	0	0.060091	0.057767	0.156416	0	0.047013	0	0	0.064994	0	0	0.123334	0.134819	0.044685	0	0	0.11201	0	0	0	0.043792	0.070543	0	0	0	0.063981	0	0.0643	0	0.042405	0.058112	0.173129	0	0.038918	0.051068	0	0	0	0	0	0	0	0	0	0	0	0.088805	0	0	0	0	0	0	0	0	0.27328	0	0	0	0	0
maker-000005F-augustus-gene-26.86-mRNA-3;maker-000005F-augustus-gene-26.86	0	0	0	0	0	0	0	0	0	0	0	0	0	0	0	0	0	0	0	0	0	0	0	0	0	0	0	0	0	0	0	0	0	0	0	0	0	0	0	0	0	0	0	0	0	0	0	0	0	0	0	0	0	0	0	0	0	0	0	0	0	0	0	0	0	0	0	0	0	0	0	0	0	0	0	0	0	0	0	0	0	0	0	0	0	0
maker-000005F-augustus-gene-26.86-mRNA-4;maker-000005F-augustus-gene-26.86	1	1	0.729261	1.817583	2.283348	0.487498	4.300196	2.452086	2.628814	2.264716	3.150727	0.914414	5.666843	1.040563	2.783955	1.449156	2.35463	1.882431	4.924051	3.661889	4.207771	5.2445	3.466207	4.168407	4.101664	3.727532	4.911849	5.510334	1.839064	4.166362	3.521172	6.405508	6.304596	3.234223	3.714875	6.060432	8.506063	6.557579	6.233113	5.975358	2.258565	4.061971	3.767574	5.996148	6.868458	10.811431	4.903129	6.291063	0.712551	2.013881	5.202094	6.314274	5.339933	5.189929	6.825265	5.211918	7.696527	5.787601	4.453527	8.72372	8.093315	5.001893	11.079711	7.641075	4.01616	7.620164	2.053432	5.74685	2.389438	3.839672	2.86435	4.87529	3.635699	5.554951	3.852165	6.674558	5.627749	5.336907	6.317997	2.826577	10.938517	8.169645	6.577268	0.767525	3.625772	2.944422
maker-000005F-augustus-gene-26.86-mRNA-5;maker-000005F-augustus-gene-26.86	1	1	0	0.258351	0.145648	0.228934	0.322482	0.196221	0.077917	0.126499	0.104855	0.275499	0.247517	0.30156	0.336382	0.067136	0.552285	0	0	0	0.058315	0.161715	0.32817	0	0.452432	0.233854	0.409996	0.745004	0.202672	0.49511	0.373865	0.048734	0.472147	0.541382	0.183621	0.856986	0.63109	0.256255	0.261187	0.53298	0.108816	0.328135	0.533075	0.64594	0.801935	0.461871	0.862879	0.956109	0.113439	0	0.168301	0.376415	0.350627	0.383949	0.730573	0.351513	1.252642	1.170108	1.148288	0.411702	0.725558	0.305597	0.65552	0.980577	1.033275	0.812087	0.40408	1.123325	0.829162	0.767362	1.296711	0.101505	0.678533	0	0.192972	0.225097	0.726256	0	0.386188	0	0.54741	0.406607	1.123964	1.315893	0.60266	2.216954
maker-000005F-augustus-gene-26.85-mRNA-1;maker-000005F-augustus-gene-26.85	1	1	5.967886	7.253214	4.854389	4.868553	19.611141	21.424293	8.660447	9.482851	16.073863	15.113549	6.679224	7.487034	10.933381	12.649589	15.175381	13.440591	12.123204	8.938689	9.572381	19.263444	11.369863	6.472824	19.122782	12.433101	11.149938	13.533366	8.43475	12.507206	16.112226	10.202792	10.200354	13.790626	10.862518	11.722742	16.929012	11.533403	10.027495	19.320205	11.822761	14.969086	10.936876	6.439276	7.307808	7.099961	7.54484	8.669379	10.821112	12.478138	9.122684	10.123163	9.211817	10.854348	9.671856	6.97581	7.111279	9.507898	10.076246	10.262698	8.639384	8.969853	7.333565	9.002263	8.629264	11.053081	11.500169	7.482298	9.412464	11.883993	11.030214	10.589603	10.38066	11.602331	8.943311	11.683552	10.07046	11.916474	9.110004	12.444858	13.410738	20.217403	15.728264	14.773106	14.499085	12.67761
augustus_masked-000005F-processed-gene-26.33-mRNA-1;augustus_masked-000005F-processed-gene-26.33	1	1	6.629902	1.620685	6.140016	3.460415	3.483493	2.438311	9.720794	4.987156	6.448462	2.422174	3.766451	1.391789	5.617536	2.757779	5.897144	3.113972	0.578453	1.063925	0.76258	0.893423	1.017694	0.774236	1.397188	0.961357	0.96715	0.720979	1.228851	0.957052	0.922575	1.069417	0.698948	1.219508	0.932631	1.512106	1.289791	1.088179	1.007833	0.518793	0.805629	1.316308	1.258223	2.485419	2.339612	1.256513	1.769323	1.515797	2.705214	3.182237	2.004745	2.108779	2.068314	1.888707	2.188246	3.067349	1.249258	2.738479	3.181966	1.583786	2.310835	2.766326	1.480224	2.342226	1.756121	1.953721	2.025343	1.967	2.616796	2.854882	2.897848	3.89602	3.5803	4.61813	2.283649	1.709676	2.230106	2.200766	2.167551	3.35118	3.242488	3.506435	3.14213	4.422869	3.246377	0.95634
maker-000005F-augustus-gene-26.83-mRNA-1;maker-000005F-augustus-gene-26.83	1	1	7.09799	8.855457	5.29049	4.131656	12.519821	10.716197	6.266614	5.726807	5.178042	6.725802	9.750471	7.699123	7.542946	9.179394	11.742742	6.480704	29.277167	14.842807	16.473318	29.803575	14.638312	19.192666	31.752737	14.263413	19.203561	27.264845	15.492265	16.618553	29.068103	14.018308	16.027882	25.038354	16.573611	14.819994	31.096807	18.935483	14.334928	43.273895	19.112398	15.67082	31.232465	16.89359	16.312066	25.226408	18.074943	22.273637	20.615866	21.113716	24.559137	25.341482	22.916396	27.357979	22.593186	15.388529	22.270476	20.413687	19.912513	29.556158	17.457834	17.037437	21.187439	18.235604	25.130192	24.699295	23.727046	19.399617	20.005348	15.560979	15.968695	19.093899	20.488198	19.68527	15.629458	16.949845	18.4981	15.105746	14.988627	21.873229	40.099077	37.967583	38.136198	24.997952	25.29006	19.692347
maker-000005F-snap-gene-26.50-mRNA-1;maker-000005F-snap-gene-26.50	1	1	98.315965	99.22377	91.341832	95.858409	90.105965	124.874433	75.869145	84.219895	84.296073	107.506065	87.334718	97.804137	97.401838	108.263411	96.990275	108.344631	45.066058	42.676388	43.015427	43.920004	44.492744	36.681923	49.642548	44.533173	38.831148	40.972023	42.165467	36.962341	42.445472	46.931887	40.224311	42.426188	45.654239	42.129747	41.339354	39.70783	42.730207	51.173807	40.275337	42.559725	41.082252	38.330926	38.400278	35.236908	46.405308	41.004488	44.205505	44.995866	46.248547	42.380657	41.864132	38.824881	40.719589	41.396545	43.306447	43.000963	39.399848	41.7527	45.438897	44.912623	46.553993	43.726394	41.248126	43.504011	51.934238	47.090532	38.405122	41.595792	36.530132	34.910213	34.007166	35.315727	43.013039	43.495744	37.200902	44.120407	39.460723	38.566706	36.537611	23.473732	29.056757	45.948373	44.085434	42.338543
maker-000005F-augustus-gene-26.78-mRNA-1;maker-000005F-augustus-gene-26.78	1	1	0	0	0	0.092759	0.096041	0.089091	81.628851	5.498125	47.619672	0	0	0	0.236311	0.168502	0.079355	0.250628	1.119668	0.556604	0.896445	1.094293	0	0.630792	0.94989	0.426815	0.8266	0.653236	0.207464	0.967502	0.795936	0.372787	0.212203	1.507298	0.403196	1.297124	0.649551	0.606081	0.705213	1.270445	0.382353	0.280677	0.433358	0	0.148048	0	0.147669	0.119813	0	0.685523	0.275866	0	0	0	0.15607	0.110754	0.165227	0	0.284251	0	0	0	0.181709	0	0	0.191099	0.180303	0	28.013395	5.621416	69.900012	0.179172	0.441648	0	52.406724	69.378919	34.118549	1.99194	17.699343	102.812459	12.227541	26.690662	21.771139	14.438793	74.329269	32.910499
maker-000005F-snap-gene-26.49-mRNA-1;maker-000005F-snap-gene-26.49	1	1	0.326572	0.601329	0	0.55374	1.237432	0.523584	1.421736	0.60074	1.116635	2.189657	0.503037	1.272457	0.591483	0.499836	0.780701	0.82847	2.746864	3.029119	1.607803	2.963115	2.73656	2.039897	12.900057	5.750081	1.52891	1.801794	1.470974	4.187303	5.493149	3.244891	3.436642	2.670204	4.770345	2.002833	2.338544	2.574298	1.759282	4.240527	0.925049	3.126724	1.656757	1.011574	0.322774	0.760309	0.33584	0.532224	0.355725	0.520991	0.937313	1.193789	1.033181	3.071524	1.148527	0.449138	2.713013	1.237868	0.359136	0.776076	0.972177	1.862843	2.066258	0	0	0.472675	0.878753	1.265999	0.791606	0.579233	0	1.064212	0.434852	0	0	0	0	0.971297	0.516224	1.273345	0	0	0	0	0.355716	1.04186
genemark-000005F-processed-gene-26.65-mRNA-1;genemark-000005F-processed-gene-26.65	1	1	0	0	0	0	0	0	0	0	0	0	0.113401	0	0	0	0	0.149564	0	0	0	0.332793	0	0	0	0	0	0	0	0	0	0.413917	0	0.392355	0	0	0	0	0	0	0	0	0.479274	0.905451	0.291382	0	0.299778	0.474104	1.27582	1.388102	1.40851	0.353542	0.46431	0.385865	0.334613	0.203257	0.686821	1.463201	0.312713	0.679386	0.290081	0	0.748809	0.32118	0.641929	0.414134	0.385994	1.782058	0	0	0	0.320059	0	0.693637	1.294037	0.862847	0	0.878323	0.450825	0	0	0	0.955426	0.896851	0	1.390058
maker-000005F-augustus-gene-26.77-mRNA-1;maker-000005F-augustus-gene-26.77	1	1	4.35475	3.269099	2.279729	1.447056	2.407958	3.685675	0.272951	0	1.017852	1.347887	2.613766	3.261973	3.097561	2.245531	2.853064	2.712377	0	0.095664	0	0.077126	0	0	0.570294	0	0	0.082275	0	0.117226	0.468757	0.183881	0	0.289045	0	0.112045	0.798086	0.225481	0	0.258122	0	0.2051	1.169823	1.555448	1.857675	1.194821	1.744283	1.429044	2.800254	2.562995	2.05269	2.261505	2.272347	1.016342	1.399026	1.941252	1.878621	1.44523	1.751493	1.513074	1.168667	1.530041	1.835403	2.414962	2.124999	2.03722	2.389242	2.048092	1.791121	1.985004	1.616301	1.559496	0.963715	1.139909	1.862278	1.713104	2.812698	0	1.469626	1.10638	1.671046	3.597255	1.555888	2.783147	2.148101	2.229364
maker-000005F-augustus-gene-26.77-mRNA-2;maker-000005F-augustus-gene-26.77	1	0	0	0	0	0	0	0	0	0.296806	0	0	0	0	0	0	0.135585	0	0	0	0	0	0.141287	0	0	0	0.296707	0	0.148816	0	0	0	0	0	0	0	0	0	0.125541	0	0	0	0.504334	0	0	0	0	0	0	0	0	0	0	0	0	0	0	0	0	0	0	0	0	0	0	0	0	0	0	0	0	0	0	0	0	0	0	1.165069	0	0	0	0	0	0	0	0
maker-000001F-augustus-gene-45.27-mRNA-1_2;maker-000001F-augustus-gene-45.27	1	1	0	0	0	0	0	0	0	0	0	0	0	0	0	0	0	0	0	0	0	0	0	0	0	0	0	0	0	0	0	0	0	0	0	0	0	0	0	0	0	0	0	0	0	0	0	0	0	0	0	0	0	0	0	0	0	0	0	0	0	0	0	0	0	0	0	0	0	0	0	0	0.000227	0	0	0	0	0	0	0	0.001476	0	0	1.271094	2.730241	0.684029
genemark-000005F-processed-gene-26.60-mRNA-1;genemark-000005F-processed-gene-26.60	1	1	59.699875	53.642511	62.858792	63.248303	53.465343	56.556398	40.189502	43.043878	42.810131	57.594181	52.087329	57.805125	53.33455	56.570063	53.609003	54.908866	54.019701	55.42967	52.439763	59.180786	50.989685	60.849064	54.483465	51.648658	59.002006	58.165629	50.243607	57.525613	56.843015	50.466879	52.823839	66.308938	57.113588	50.169305	61.481559	56.596298	50.73821	56.014194	57.702101	54.542212	48.617247	45.867817	49.701443	53.528848	48.89766	51.929728	46.589686	46.250059	47.89805	48.773119	49.564547	52.057338	54.090601	44.196653	50.266193	55.052825	50.478912	49.864136	48.568056	46.981351	46.925729	45.324943	46.268294	54.85475	49.120078	47.739054	49.651816	50.205819	44.166737	36.2375	37.752134	34.785912	35.183823	38.905579	45.076587	38.840869	38.120987	46.864465	56.266982	62.32192	52.803949	47.709998	51.520191	47.969514
maker-000005F-augustus-gene-26.81-mRNA-1;maker-000005F-augustus-gene-26.81	1	0	0.929038	0.437524	0.606853	0.144297	0.066645	0.049232	0.208282	0.24377	0.27501	0.527062	0.479935	0.668924	0.221636	0.478405	0.349013	0.053895	0.176875	0.050452	0.349477	0.260408	0.342609	0.133519	0.433502	0.340467	0.312422	0.305128	0.170926	0.263395	0.174648	0.388412	0.201903	0.047697	0.612458	0.20149	0.55309	0.157837	0.14691	0.125152	0.49042	0.589593	0.351877	0.038298	0.247342	0.609215	0.4291	0.456177	0.563883	0.664168	0.389077	0.6526	0.361531	0.507973	0.508734	0.652303	0.19519	0.488874	0.416195	0.364394	0.629778	0.110809	0.396913	0.043649	0.296238	0.752437	0.456012	0.881393	0	0	0.374207	0.114819	0	0	0	0.272555	0.403435	0	0	0	0	0	0.154397	0.085731	0	0.1703
maker-000005F-augustus-gene-26.81-mRNA-2;maker-000005F-augustus-gene-26.81	1	1	27.720899	28.01195	28.307062	27.756533	23.752039	33.785766	17.460532	15.895655	22.668846	30.53634	25.261094	33.389289	28.628147	32.238495	33.5812	32.651913	5.793379	9.200762	11.268439	7.180784	11.034765	8.51895	12.049325	8.115565	11.514726	7.268895	10.994112	11.577156	6.704784	9.3762	9.445416	10.717325	10.601356	9.678584	9.546345	10.906632	9.697372	4.545077	9.312814	10.849978	9.447819	11.479638	11.467628	8.224073	13.558482	11.990431	12.792709	13.219012	11.005993	12.015062	11.793313	9.944082	11.316383	11.476601	9.282311	11.289285	9.688286	9.07289	12.206131	12.395128	8.58223	10.386183	9.662688	12.036934	12.475169	11.919446	7.82815	10.282508	8.596756	5.323693	5.265222	5.896147	11.1736	9.482676	9.462225	8.428691	8.082284	7.312166	5.524799	6.737861	4.126285	5.779205	7.222719	8.725999
maker-000005F-augustus-gene-26.75-mRNA-1;maker-000005F-augustus-gene-26.75	1	1	5.195723	3.901094	0.298967	1.370635	1.075631	0.041585	4.356317	0.177687	0.196253	0.951266	0.232035	0.146826	0.075808	0.195213	0.295753	2.203343	40.034125	109.788596	93.671074	35.80586	80.820688	100.343027	30.914739	85.886895	116.16717	42.345005	88.16429	116.307172	55.472528	75.152967	108.443525	65.679238	92.997511	75.135154	42.603562	78.613811	82.28637	20.665254	95.119574	68.40518	43.026433	23.405981	77.29362	17.798221	20.822872	35.140963	34.051384	35.17219	24.023711	45.034492	45.400583	18.929103	56.657959	16.348006	21.562909	58.922515	17.435834	28.774059	91.26262	35.24729	29.061321	35.540069	28.634746	23.483039	40.688268	44.512644	48.076802	35.983051	37.104983	4.908272	17.972106	37.263131	18.839988	26.324931	44.518667	41.807467	28.702884	59.682931	31.766288	19.045354	25.742808	22.242462	47.861803	55.833219
snap_masked-000005F-processed-gene-26.11-mRNA-1;snap_masked-000005F-processed-gene-26.11	1	1	32.152927	29.154139	34.395016	31.040658	31.218584	31.404807	24.606986	22.03999	35.992513	39.634104	22.535733	27.316163	37.656645	32.87915	29.927857	33.962961	3.303217	4.911927	4.968751	4.067222	5.729888	3.406106	7.799347	4.169972	3.992619	5.337198	4.470948	4.759275	5.008907	4.954097	2.91668	7.159966	5.113591	5.510342	6.234843	4.27375	5.683077	5.240603	4.67703	5.784059	4.969059	5.151417	4.082096	3.315536	5.594729	5.103706	6.879983	7.222893	5.48083	5.755839	6.482999	5.608362	4.695555	5.723949	4.401777	5.133804	4.76459	3.665379	5.525623	5.935924	4.046525	5.327584	4.260002	6.238341	6.180609	5.243832	5.672174	9.157161	10.225584	6.876675	7.518454	8.338385	8.946691	10.156321	9.441882	8.550804	7.939102	8.930882	8.298287	9.104159	6.577846	8.053772	10.993259	9.701909
maker-000005F-augustus-gene-26.73-mRNA-1;maker-000005F-augustus-gene-26.73	1	1	14.962841	14.251884	15.306706	13.036028	15.215519	15.939975	19.425493	17.899512	12.768389	13.575605	12.571573	13.747154	13.149581	12.669547	13.896489	12.63842	19.137714	20.313074	20.978922	19.954295	21.701205	18.49391	22.114919	21.411515	21.728419	21.215936	20.264359	22.089122	18.825645	21.587802	20.706648	23.431784	20.023094	22.341564	23.740492	20.642597	20.152232	17.000043	19.156697	23.366753	19.782559	19.621242	22.252862	20.850734	23.357183	22.450813	17.915305	18.535022	20.190667	22.488336	22.96694	20.18379	24.271136	20.962948	20.491278	24.482974	22.659414	20.59414	24.334007	22.435719	20.71156	21.231752	20.008913	23.152058	23.207342	22.386943	21.830935	24.205817	21.084035	16.032668	16.866638	16.883853	21.17168	22.558689	22.475243	18.154865	17.589557	17.157085	20.25871	24.901458	19.531919	21.318707	24.011022	26.741782
snap_masked-000005F-processed-gene-26.10-mRNA-1;snap_masked-000005F-processed-gene-26.10	1	1	8.587403	8.082208	7.910575	4.347312	8.880882	7.415536	14.413745	12.307351	8.85789	7.178445	7.238132	6.503893	7.507931	6.567669	8.026596	6.863509	5.607511	4.872774	4.187223	5.023843	2.552896	3.41846	6.894919	4.550431	6.398864	5.759028	2.759802	6.64927	8.195346	3.711822	6.049861	6.257527	6.049655	4.488676	5.237513	5.236017	5.430385	4.351979	3.657602	4.622231	5.395998	3.822883	5.154264	4.608865	3.757442	4.580704	2.721961	4.516028	5.606789	4.180775	3.755936	2.883327	3.224265	2.944753	3.003969	4.746345	2.263265	4.103656	4.484308	3.457348	4.242759	2.948239	3.96861	4.140401	3.778341	3.845492	7.964015	7.85595	1.449216	6.301276	4.102473	2.25458	6.634812	5.927317	6.084311	3.875735	5.731699	1.49379	7.66483	6.291152	4.946356	7.958174	8.479213	12.584963
maker-000005F-snap-gene-26.40-mRNA-1;maker-000005F-snap-gene-26.40	1	0	0	0	0	0	0	0	0	0	0	0	0	0	0	0	0	0	0	0	0	0	0	0	0	0	0	0	0	0	0	0	0	0	0	0	0	0	0	0	0	0	0.035628	0	0	0	0	0	0	0	0.023691	0	0	0	0	0	0	0	0	0	0	0	0	0	0	0	0.029647	0	0	0	0	0	0	0	0	0	0	0	0	0	0	0	0	0	0	0
maker-000005F-snap-gene-26.39-mRNA-1_1;maker-000005F-snap-gene-26.39	1	0	0	0	0	0	0	0.08814	0	0	0	0	0	0	0	0	0	0	0	0	0	0	0	0	0	0	0	0	0	0	0	0	0	0	0	0	0	0	0	0	0	0	0	0	0	0	0	0	0	0	0	0	0	0	0	0	0	0	0	0	0	0	0	0	0.189027	0	0	0	0	0	0	0	0	0	0	0	0	0	0	0	0	0	0	0	0	0
maker-000005F-snap-gene-26.39-mRNA-1_5;maker-000005F-snap-gene-26.39	1	0	0	0	0	0	0	0.08814	0	0	0	0	0	0	0	0	0	0	0	0	0	0	0	0	0	0	0	0	0	0	0	0	0	0	0	0	0	0	0	0	0	0	0	0	0	0	0	0	0	0	0	0	0	0	0	0	0	0	0	0	0	0	0	0	0.189027	0	0	0	0	0	0	0	0	0	0	0	0	0	0	0	0	0	0	0	0	0
maker-000005F-snap-gene-26.39-mRNA-1_2;maker-000005F-snap-gene-26.39	1	0	0	0	0	0	0	0.08814	0	0	0	0	0	0	0	0	0	0	0	0	0	0	0	0	0	0	0	0	0	0	0	0	0	0	0	0	0	0	0	0	0	0	0	0	0	0	0	0	0	0	0	0	0	0	0	0	0	0	0	0	0	0	0	0	0.189027	0	0	0	0	0	0	0	0	0	0	0	0	0	0	0	0	0	0	0	0	0
maker-000005F-snap-gene-26.39-mRNA-1_4;maker-000005F-snap-gene-26.39	1	0	0	0	0	0	0	0.08814	0	0	0	0	0	0	0	0	0	0	0	0	0	0	0	0	0	0	0	0	0	0	0	0	0	0	0	0	0	0	0	0	0	0	0	0	0	0	0	0	0	0	0	0	0	0	0	0	0	0	0	0	0	0	0	0	0.189027	0	0	0	0	0	0	0	0	0	0	0	0	0	0	0	0	0	0	0	0	0
maker-000005F-snap-gene-26.39-mRNA-1_3;maker-000005F-snap-gene-26.39	1	0	0	0	0	0	0	0.08814	0	0	0	0	0	0	0	0	0	0	0	0	0	0	0	0	0	0	0	0	0	0	0	0	0	0	0	0	0	0	0	0	0	0	0	0	0	0	0	0	0	0	0	0	0	0	0	0	0	0	0	0	0	0	0	0	0.189027	0	0	0	0	0	0	0	0	0	0	0	0	0	0	0	0	0	0	0	0	0
maker-000005F-snap-gene-26.39-mRNA-1;maker-000005F-snap-gene-26.39	1	0	0	0	0	0	0	0.08814	0	0	0	0	0	0	0	0	0	0	0	0	0	0	0	0	0	0	0	0	0	0	0	0	0	0	0	0	0	0	0	0	0	0	0	0	0	0	0	0	0	0	0	0	0	0	0	0	0	0	0	0	0	0	0	0	0.189027	0	0	0	0	0	0	0	0	0	0	0	0	0	0	0	0	0	0	0	0	0
maker-000005F-augustus-gene-26.72-mRNA-4;maker-000005F-augustus-gene-26.72	1	1	1.917235	3.595377	1.343434	2.95011	0	1.791747	0	1.051597	4.599204	8.316493	7.403102	10.344251	2.887953	3.621325	2.428864	3.979674	7.2605	8.607343	10.000654	13.40075	12.113109	8.361162	15.030124	14.001446	13.17719	10.848742	12.064158	8.205329	8.77558	12.485091	8.612325	9.500952	13.548763	12.373683	11.630897	11.507492	11.106362	10.855973	10.196259	12.896437	10.292883	10.144566	4.927913	13.193561	11.771528	8.505767	11.212113	11.57103	17.915568	14.387663	14.093121	14.552757	5.733271	14.177803	13.894145	2.373367	9.933952	12.342536	4.077951	8.114199	16.11681	18.308458	12.569892	9.504554	11.512963	13.684125	5.593758	5.660384	6.822778	7.741534	3.866635	4.834957	5.309216	4.448251	9.047509	0.288378	7.739992	4.14429	4.072863	2.538778	4.241953	4.658442	2.890837	1.562813
maker-000005F-augustus-gene-26.72-mRNA-6;maker-000005F-augustus-gene-26.72	1	1	0	0	0	0	0	0	0	0	0	0	0	0	0	0	0	0	0	0	0	0	0	0	0	0	0	0	0	0	0	0	0	2.07852	0	0	0	0	0	0	0	0	0	0	0	0	1.331326	0	0	0	0	0	0	0	0	0	0	0	0	0	0	0	0	0	0	0	0	0	0	0	0	0	0	0	0	0	0	0	0	0	0	0	0	0	0	0
maker-000005F-augustus-gene-26.72-mRNA-8;maker-000005F-augustus-gene-26.72	1	1	0	0	0	0	1.225705	2.167364	0.702901	0	0	1.57382	0	0	0	0	0	0	0.487996	0	0	0	0	0	0	0	0	0.666847	1.016848	0.986949	0	0	0	0	0	0	0	0	0	0	0	1.092645	1.633771	1.371102	0.754004	1.254137	0.251025	1.195773	0.840931	0	2.178003	2.460441	0	3.324159	0	0	0	1.677414	1.945335	0	1.91408	2.408861	0	0	0	1.587492	3.174873	0	0	2.876438	0	1.936694	0	2.289347	0.736071	1.662401	2.424477	0	0.240867	0.730812	2.651996	3.138306	1.033927	0	1.284232	0
maker-000005F-augustus-gene-26.72-mRNA-9;maker-000005F-augustus-gene-26.72	1	1	0.436784	0.179207	0.662392	0.309599	0.193407	0.457063	0	0	0.442043	1.100642	0.834613	1.450861	0.291702	0.133029	0.301879	0.528179	0	0.198963	0.46318	0.102481	0.104785	0.127651	0.500747	0.308033	0.241889	0.086745	0.104334	0	0.3616	0.157018	0	0.205615	0.171626	0.247411	0.682846	0.416751	0.13605	0.44605	0	0.074222	1.743518	0.433594	0.538713	0.180468	0	0.636006	1.270946	0.954352	0.988537	0.989933	1.699963	1.016161	1.097061	1.454871	1.203381	0.188131	0.224878	1.445443	0	0.647871	2.033251	1.400374	1.164006	0.587574	0.381716	0.771481	2.962376	0	0.867913	0	1.996775	0	0	0	0	0	0	0	0	0	0	0.717072	0	0
maker-000005F-augustus-gene-26.72-mRNA-1;maker-000005F-augustus-gene-26.72	1	1	3.717737	2.014568	5.744811	6.228454	0.697854	0.120784	1.116699	0.513625	2.475204	1.257966	2.623674	1.071826	3.554955	2.08414	3.379228	2.581692	0.909677	2.625541	3.1546	1.249336	1.715264	1.508649	1.81182	1.437854	1.386635	2.357405	1.052504	1.300172	2.244127	1.335836	3.899381	1.500725	1.40081	1.348401	1.108875	1.792785	0.798407	1.012734	2.043864	1.000005	0	0.055455	0	0	0	0	0	0.038091	0.076034	0	0	0.150089	0	0	0	0	0	0	0	0	0	0.046033	0	0.049322	0	0.10539	0	0	0.086637	0	0.096225	0	0.335108	0	0.064287	2.353993	0	0	0.15055	0	0.207076	0	0.387691	1.968478
maker-000005F-augustus-gene-26.72-mRNA-2;maker-000005F-augustus-gene-26.72	0	0	0	0	0	0	0	0	0	0	0	0	0	0	0	0	0	0	0	0	0	0	0	0	0	0	0	0	0	0	0	0	0	0	0	0	0	0	0	0	0	0	0	0	0	0	0	0	0	0	0	0	0	0	0	0	0	0	0	0	0	0	0	0	0	0	0	0	0	0	0	0	0	0	0	0	0	0	0	0	0	0	0	0	0	0
maker-000005F-augustus-gene-26.72-mRNA-3;maker-000005F-augustus-gene-26.72	1	1	4.721347	2.373529	10.278957	6.995022	1.695084	0	0.895331	0.602806	5.376182	1.146448	1.42121	1.577614	2.563438	3.876505	4.412506	2.566386	0	0	0	0	0.060121	0	0	0	0	0	0	0	0	0	0	0	0	0	0	0	0	0.050049	0.216516	0	0	0	0	0	0	0.029633	0	0	0	0	0.035987	0	0	0.014026	0	0.821122	0	0	0	0.051549	0.020239	0	0.033688	0	0.029868	0	0	0	0	0.032611	0	0.092662	0	0	0	2.167598	0	0	0	0	0	0	0	0
maker-000005F-augustus-gene-26.72-mRNA-5;maker-000005F-augustus-gene-26.72	0	0	0	0	0	0	0	0	0	0	0	0	0	0	0	0	0	0	0	0	0	0	0	0	0	0	0	0	0	0	0	0	0	0	0	0	0	0	0	0	0	0	0	0	0	0	0	0	0	0	0	0	0	0	0	0	0	0	0	0	0	0	0	0	0	0	0	0	0	0	0	0	0	0	0	0	0	0	0	0	0	0	0	0	0	0
maker-000005F-augustus-gene-26.72-mRNA-7;maker-000005F-augustus-gene-26.72	0	0	0	0	0	0	0	0	0	0	0	0	0	0	0	0	0	0	0	0	0	0	0	0	0	0	0	0	0	0	0	0	0	0	0	0	0	0	0	0	0	0	0	0	0	0	0	0	0	0	0	0	0	0	0	0	0	0	0	0	0	0	0	0	0	0	0	0	0	0	0	0	0	0	0	0	0	0	0	0	0	0	0	0	0	0
maker-000005F-snap-gene-25.64-mRNA-1;maker-000005F-snap-gene-25.64	1	1	0	0	0.379252	1.25349	0	0	0	0	0.315659	0.619096	0	0	1.492302	0.753413	0	0.187427	0	0	0	0.423615	0.526477	0	1.080931	0	0	0	0	0	0	0.544928	0	0	0	0	0	0	0	0.590019	0.542057	0	0	0	0.365992	0	0	0	0	0	1.070987	0	0	0	0.450659	0	0	0	0	0	0	0	0	0	0	0	0	0	0	0	0	0	0	0	0	0	0	0	0	0	0	0	0	0	0.399458	0
maker-000005F-augustus-gene-25.75-mRNA-3;maker-000005F-augustus-gene-25.75	1	0	0.978637	0.727949	0.13842	0.094976	0.040797	0.229073	0.549946	0.439232	0.257736	0.402748	0.227443	0.236297	0.425909	0.197074	0.455206	0.627309	0.111656	0.059187	0.156065	0.043056	0.057727	0	0.328874	0.171757	0.076741	0.47799	0.220513	0	0.334497	0	0.087569	0.306478	0	0	0.233639	0.112119	0.260823	0.374501	0.237208	0.101209	0.450175	0.266535	0.226726	0.260983	0.133647	0.41732	0.049856	0.157247	0.279282	0.381068	0.439798	0.286663	0.572505	0.212059	0.044589	0.115854	0.287524	1.096301	0.204691	0.297364	0.403404	0.130279	0.205614	0.26072	0.363341	0.2842	0	0.114823	0	0.218321	0.043156	0.141097	0	0	0	0	0	0.114341	0	0	0.061738	0.151355	0	0.126784
maker-000005F-augustus-gene-25.75-mRNA-2;maker-000005F-augustus-gene-25.75	1	1	0.936796	0	1.935512	0	0	0	0.607982	0.713743	0	0	0.480429	0.274762	0	0	0	0	0.536478	0	0.656801	1.005177	0	1.1581	0	0	0.2054	1.219284	2.066251	0.977607	0	0	0	1.141531	1.103492	0	2.666913	0	1.249155	1.423251	0	0	1.654846	1.365507	1.097609	1.290662	1.005275	0.644293	1.896357	1.505178	2.165962	0	2.073322	2.56711	1.4896	0.988708	1.604672	1.475488	1.659991	0	0	0.722271	1.856492	0.646498	2.186103	0	2.371609	1.809176	2.186448	0	0.193597	0.31788	0	1.515563	0	2.218009	0	1.152717	0	1.185489	0.426949	1.861987	1.467718	1.232915	0.858346	1.345946
maker-000005F-augustus-gene-25.75-mRNA-1;maker-000005F-augustus-gene-25.75	1	1	0	1.348968	0	2.622078	1.365568	0.569757	0	0	2.049357	2.048407	1.3064	1.682681	2.144579	2.503312	1.556754	2.251117	0	0.487817	0	0	2.219036	0	2.648558	0.799921	0	0	0	0	1.720599	1.108094	1.313025	0	0	0.869792	0	1.155162	0	0	1.972901	0.984201	0	0	0	0	0	0	0	0	0.552159	1.751148	0	0	0	0	0	0	0	0	1.645384	0	0	0	0	1.578321	0	0	0	1.901885	0	0	1.400572	0	1.607882	0	1.857791	0	1.438693	0	0	0	0	0	0.635723	0
maker-000005F-augustus-gene-25.75-mRNA-4;maker-000005F-augustus-gene-25.75	1	1	0.571835	0.219034	0.637483	0	0	0.636935	0.223396	0.317994	0.457931	0.115977	0	0.121831	0.26578	0.365943	0.383931	0	0.935815	1.722281	1.409939	0.7501	0	0.609702	0	1.075444	1.881742	0.749799	0	1.175861	0	0.892553	0.561839	1.617686	0.921318	0.969319	0	0.673438	0	0.540597	0	1.487817	0.892634	0.373612	0.370063	0.733123	0.949704	0.913447	0.421769	0.341073	0	0	0	0	0	0.764959	0.375591	0	0.312621	1.483098	0	0.86108	0	1.372412	0	0.507135	0	0	0	0	1.970571	0.603973	0	0	0	0	0	0	0	0	1.587626	0	0	0.212909	0	0.354316
augustus_masked-000005F-processed-gene-25.47-mRNA-1;augustus_masked-000005F-processed-gene-25.47	1	1	0	0.089286	0	0	0.049882	0	0.062667	0.170557	0	0	0	0	0	0.039386	0	0	1.262393	0.77047	0	1.161965	0.672484	0	1.5924	0.750821	0	0.436924	0.247094	0	1.535657	0.379032	0	1.618912	0	0.75236	4.779098	0	0.325062	1.827351	0	0.868584	22.209304	25.152678	27.056955	19.580186	34.94525	29.399019	27.584982	35.692373	28.868504	27.737879	24.424221	24.046373	27.720943	22.848719	22.790857	29.301307	30.245492	26.060956	34.129481	27.393407	24.996346	25.302076	23.71543	31.89084	35.408202	32.620475	38.477515	49.562375	32.014964	29.077705	30.141819	28.993561	50.975239	42.211509	45.042707	32.785754	28.77187	32.087874	48.140672	54.407941	35.310304	41.15201	49.318386	49.96124
maker-000005F-augustus-gene-25.74-mRNA-1;maker-000005F-augustus-gene-25.74	1	1	289.473795	230.305086	266.28937	229.958689	251.191132	293.459384	203.880559	162.660884	234.285471	267.957017	198.806602	247.73817	264.949003	256.406097	261.225721	255.580477	49.332499	56.105581	59.168654	55.032471	60.987387	47.018464	74.560663	50.908873	44.101316	52.352252	55.983929	50.776837	55.687411	51.043934	49.753768	62.007776	46.294842	53.638943	60.288615	52.554235	54.681863	55.77606	54.697855	55.233201	45.02357	57.355553	51.212277	45.67756	49.269281	57.188028	72.810201	76.523892	50.257307	54.459879	96.566681	49.779508	60.178297	60.364342	43.121016	60.540045	63.877273	45.077407	56.865879	59.310888	40.538006	58.098729	54.190539	56.087931	67.619698	60.007529	100.30416	104.918889	121.367067	66.800617	76.506761	64.285964	154.809838	131.173627	120.974473	95.863497	84.786776	98.12557	58.341681	57.958394	57.708321	85.024891	117.439476	119.21233
maker-000005F-augustus-gene-25.73-mRNA-1;maker-000005F-augustus-gene-25.73	1	1	30.506525	41.944294	31.133439	38.02535	26.306205	41.38566	34.186157	37.179674	41.040398	32.343304	27.342686	35.696168	35.981297	44.466447	34.811005	42.121742	51.166658	59.889283	60.588657	55.573494	64.778042	55.718688	62.56532	66.421704	58.978629	61.860578	61.601616	60.719002	60.580517	66.257882	57.516277	64.183724	67.284285	62.906998	63.119523	62.381292	61.270421	50.476593	58.483506	67.829634	54.641268	61.861573	61.349034	54.097978	59.924233	62.631105	58.572797	62.993333	54.615883	56.196827	62.275551	54.52983	58.805532	66.291581	56.522415	57.816189	59.51367	55.136007	62.863521	67.16476	56.354266	59.863902	54.349406	58.366383	64.094625	57.940814	51.278455	46.384152	40.381705	32.736836	39.700603	33.794263	46.125463	56.508635	54.807291	33.315066	40.570526	49.252035	39.35722	44.494957	37.484152	46.839436	59.352606	57.717235
maker-000005F-augustus-gene-25.73-mRNA-2;maker-000005F-augustus-gene-25.73	1	1	39.836527	32.633672	38.708049	36.327892	24.686368	23.261555	32.688372	28.2954	28.62851	43.995953	32.237487	32.955356	36.66494	35.019676	34.125369	31.463271	10.325135	10.98534	9.614533	6.326954	11.497184	9.393671	6.151711	5.746167	11.81602	5.441398	10.692831	10.981138	6.372063	11.767993	10.443431	6.70477	5.752351	10.17907	8.403994	6.367438	10.358112	5.277696	9.253858	9.23298	7.217281	6.413003	10.4256	10.871167	12.891097	11.338933	9.415318	4.904666	11.519296	11.048777	16.752238	9.14612	10.10867	5.471	10.852418	13.749814	7.619765	8.716647	14.110649	9.162817	8.793813	11.421394	6.896904	9.840543	8.127381	13.042917	25.859238	35.75574	39.40053	22.936455	22.079656	25.643465	44.130868	24.512232	28.093044	42.343715	29.475885	19.827497	18.63351	20.682366	19.852366	34.303583	33.714923	42.938211
maker-000005F-augustus-gene-25.80-mRNA-2;maker-000005F-augustus-gene-25.80	1	1	81.381648	75.608022	79.839027	79.455553	60.028523	85.856514	64.429502	55.369367	73.673706	98.212991	64.261235	80.719668	90.492675	89.859319	90.323315	87.516981	32.252884	52.792686	45.059386	41.184482	69.712201	43.526114	80.939694	54.892414	48.89228	47.280314	56.847324	49.599125	32.813798	54.146736	41.4906	60.279982	54.053649	53.981799	54.061743	58.964709	57.1284	32.879437	50.502726	63.461365	52.228394	50.357878	50.232742	41.575203	50.120645	59.764964	70.142098	77.811667	50.921509	61.427138	77.991588	47.655645	52.581212	51.391342	44.096195	58.333669	64.062217	48.6166	52.072279	58.871395	41.012695	58.896796	43.929266	55.184615	69.215282	49.094156	32.940655	42.1948	38.6987	30.04373	27.652517	20.272225	44.05229	41.045559	43.109999	37.415924	36.220916	41.661444	18.325986	25.53433	24.113043	34.103695	43.786488	37.961599
maker-000005F-augustus-gene-25.80-mRNA-1;maker-000005F-augustus-gene-25.80	1	1	20.635021	43.044465	26.328632	26.266114	22.451426	29.559631	39.345693	36.291778	30.502789	34.8542	19.625158	34.991175	29.690362	32.886284	28.894112	43.909966	3.493469	9.514355	7.761069	3.394651	3.650647	0	7.527354	3.778187	5.239777	4.474567	6.03158	4.454308	4.87677	6.485521	8.346594	3.883862	7.601252	6.917239	8.129812	2.917274	5.737837	6.321804	4.64259	8.131353	6.947179	16.644801	11.035877	5.635458	13.248187	10.582983	13.116266	9.967603	12.004856	7.634954	6.599846	13.541621	7.737328	18.111568	7.797494	9.02127	9.044593	5.183125	15.109375	11.827107	9.797672	10.556448	5.707093	10.316725	6.808862	15.546481	16.680055	12.449593	17.614262	8.359897	13.761259	22.215757	17.003019	8.974543	17.63078	18.71319	13.741419	11.567088	14.378793	19.395274	11.979725	19.079387	16.384592	26.471201
augustus_masked-000005F-processed-gene-25.40-mRNA-1;augustus_masked-000005F-processed-gene-25.40	1	1	46.731344	31.590759	44.12742	35.886424	44.141442	46.793371	19.479444	22.808924	36.638083	42.086086	35.385596	49.474338	42.030585	43.971939	40.257651	40.923301	79.206168	76.913325	81.773239	86.717306	76.162322	87.210192	82.081108	72.197662	86.763056	98.89974	75.791912	85.857632	74.73198	71.819686	82.439368	98.247002	78.05493	74.597919	93.636576	88.905354	71.47823	67.430813	80.978214	82.807535	74.179655	82.996333	83.978688	84.929235	83.162851	92.599145	78.968932	76.213024	71.590106	86.391915	75.827949	81.453745	92.492213	80.568585	76.293825	91.717691	93.069949	81.500003	80.413948	77.246123	73.366343	80.811338	94.979821	99.802046	85.254863	84.077259	90.215862	87.944443	80.829636	52.884139	58.839122	50.710576	54.365652	66.248147	79.554151	49.831052	47.861768	44.030831	63.588741	70.285401	54.769182	63.557741	58.379451	78.05768
maker-000005F-augustus-gene-25.70-mRNA-1;maker-000005F-augustus-gene-25.70	1	1	100.582379	84.392486	91.33694	83.58886	80.704054	83.597216	89.721015	76.914457	83.956246	89.121613	72.748586	90.594747	101.499629	94.719273	84.14633	90.121041	21.765154	24.370741	27.149167	23.960682	27.587424	20.059171	29.197268	26.276377	22.563404	27.648417	25.048235	25.885773	23.827209	27.555901	27.284596	27.005037	27.198577	23.205831	25.381281	25.570151	23.427983	27.73568	25.411427	26.596999	26.980687	27.794776	27.733387	26.212468	31.897973	32.97557	35.379058	36.460764	28.919837	29.458599	34.762228	26.571638	32.216671	30.330736	28.91951	31.427522	31.518108	26.53945	34.392051	34.199466	25.401492	30.410346	25.3526	31.067212	36.561138	30.929482	51.076321	54.35202	61.230981	29.137509	35.494863	35.312635	72.145369	66.734112	53.09793	48.15917	40.70477	40.216251	31.929971	30.161368	30.859955	46.581034	64.887742	64.326798
maker-000005F-augustus-gene-25.70-mRNA-2;maker-000005F-augustus-gene-25.70	1	0	0.082437	0.164767	0	0.410361	0.394623	0.685134	0.390602	0	0.513357	0.079641	0	0.066652	0	0	0.072314	0	0.073968	0	0.110277	0.17755	0	0	0	0	0	0	0	0.118199	0.072701	0.098397	0.117785	0.27323	0.429367	0.290381	0.186193	0.078068	0.211524	0	0	0	0	0	0.099886	0.202129	0.407175	0.068099	0.208718	0	0	0.206547	0	0.241501	0	0.077803	0.396701	0.20597	0	0.305335	0	0.102851	0.110204	0.405244	0	0.253343	0.089876	0	0	0	0	0	0	0	0.29283	1.015803	0.228533	0	0.486398	0	0	0	0	0.340095	0.35192	0.197143
maker-000005F-augustus-gene-25.79-mRNA-1;maker-000005F-augustus-gene-25.79	1	1	0	0	2.640557	2.218704	0	0	0	0	0	0.127539	1.485862	0.18443	0	0	0	0	0	0	0	0	0	0	0	0	0	0	0	0	0	0	0	0	0	0	0	0	0	0	0	0	0	0	0	0	0	0	0	0.169654	0	0	0	0	0	0	0	0	0	0	0	0	0	0	0	0	0	0	0	0	0	0	0	0	0	0	0	0	0	0	0	0	0	0	0	0
maker-000005F-augustus-gene-25.79-mRNA-2;maker-000005F-augustus-gene-25.79	1	1	16.39606	16.861746	15.329879	13.776795	14.305773	18.069311	14.558621	14.414653	15.176261	18.178833	12.258081	16.641065	20.652019	20.123643	18.854915	17.979383	7.908163	11.51037	10.926794	7.525016	3.762926	0	11.317303	5.899068	0	9.977824	9.995748	9.700795	4.611803	10.971855	10.378849	6.869684	10.42195	11.463975	11.196938	10.220012	10.526095	7.683977	5.50983	11.04997	10.509187	0	13.890681	9.76198	6.326855	5.236256	16.44951	9.356236	8.269058	12.423771	12.031336	12.910715	11.372761	13.494881	12.039905	0	13.407501	10.477823	10.731114	9.406557	10.069592	9.705285	12.655488	13.223402	12.990944	0	13.313209	7.923509	13.773741	8.0086	3.603657	0	2.986258	0	6.6827	10.530404	2.629159	8.957069	8.679093	8.232664	2.023298	8.075532	14.468421	6.718153
maker-000005F-augustus-gene-25.79-mRNA-3;maker-000005F-augustus-gene-25.79	1	1	9.009818	7.025598	6.555878	8.46328	5.194075	3.331802	5.582237	3.127242	9.904243	8.505601	7.297723	7.315142	7.015576	7.352131	7.912995	10.170635	0.704748	0.11319	0.681305	0.301854	0.671964	0.335515	1.588877	0.168124	0.410789	1.384713	1.221369	0	0.688773	0.382918	0.746502	0.609497	1.492768	0.253783	1.037273	0.636902	0.847253	0.406125	0.863455	0.886375	0	0.116977	0.108811	0.197161	0	0.069101	0.156199	0	0	0.398151	0	0.322682	0.076677	0.093801	0.075637	0.076634	0.088657	0.207807	0.345951	0.11865	0.090636	0	0.928924	0.463587	0	0	0.774781	1.431916	2.148435	0.505896	1.087105	0	0	1.897403	0	1.159671	0.25803	0	1.199913	2.711966	0.638522	0.614183	0.945185	0.43764
maker-000005F-augustus-gene-25.79-mRNA-4;maker-000005F-augustus-gene-25.79	1	1	0.081938	0	0	0.07033	0	0	0	0.06465	0.045675	0	0	0	0	0	0	0	0.141282	0.060936	0.172442	0	0.172765	0.069226	0.167989	0	0.076879	0.256848	0.064126	0	0.232226	0.15739	0	0.065175	0	0.209696	0.283856	0.412795	0.242089	0	0.271644	0.041892	0	0.063106	0.068591	0.185452	0	0	0	0.389761	0.059221	0	0	0	0.222496	0	0	0.060201	0.042816	0.370734	0	0	0.081886	0.390205	0.178922	0	0.199461	0	0.371797	0.65797	0.684481	0.773798	0.341582	0	0.355011	0.378348	0	0	0.604383	0.679262	0.77719	1.284933	0.276972	1.112516	0	0
maker-000005F-augustus-gene-25.79-mRNA-5;maker-000005F-augustus-gene-25.79	1	1	0	0	0	0	0	0	0	0	0	0	0	0	0	0	0	0	0	0	0	2.615475	6.771552	8.423915	1.463784	4.424917	9.588576	0	0	0	6.170187	0	0	5.34548	0	0	0	0	0	2.597832	3.997677	0	3.282213	13.760025	0	1.550681	7.926221	8.890349	0	6.649989	6.056937	1.902019	4.190524	0	2.132337	0	0	13.795557	0	1.876696	4.801128	4.73829	2.332642	3.642327	0	0	2.713225	14.932847	0	6.668724	0	1.588541	6.682453	11.893847	13.890831	11.769916	9.389199	0	7.345093	2.017445	0	0	9.945584	6.277144	2.851144	13.392436
maker-000005F-augustus-gene-25.79-mRNA-6;maker-000005F-augustus-gene-25.79	1	0	0	0	0	0	0	0	0	0	0	0	0	0.060996	0	0	0	0	0	0	0	0	0	0	0	0	0	0	0	0	0	0	0	0	0	0	0	0	0	0	0	0	0.251983	0	0	0	0	0	0	0	0	0	0	0	0	0	0	0	0	0	0	0	0	0	0	0	0	0	0	0	0	0	0	0	0	0	0	0	0	0	0	0	0	0	0	0
maker-000005F-augustus-gene-25.69-mRNA-1;maker-000005F-augustus-gene-25.69	1	1	1.29387	0.666007	1.305433	0.456054	1.551446	1.037135	1.143685	0.822094	0.949457	0.744409	1.559991	1.822022	1.06974	1.063667	1.140733	0.777949	3.732412	1.213002	2.734839	4.510697	1.422061	2.049635	3.643939	1.385599	1.537921	3.074564	1.19458	1.78512	4.078164	1.445394	1.877838	3.650989	2.186529	1.774116	3.853635	2.217511	1.505181	4.460774	1.706148	1.652043	3.010249	1.727161	2.270923	3.49965	2.115957	2.26954	2.714403	2.053036	3.035343	2.262874	1.475719	3.624087	2.88114	1.713895	3.184306	2.522934	2.57276	3.341652	2.113231	1.815257	2.31208	2.009823	2.712456	3.071253	2.251677	2.72903	3.15527	2.729372	2.92738	2.688742	3.017879	1.102675	1.51776	3.043645	3.266415	2.053868	2.082558	1.698555	4.637754	4.688412	3.74803	3.185186	3.456656	3.613732
maker-000005F-augustus-gene-25.68-mRNA-1;maker-000005F-augustus-gene-25.68	1	1	0	0	0	0	0	0	0	0	0	0	0	0	0	0	0	0	0	0	0	0	0	0	0	0	0	0	0	0	0	0	0	0	0	0	0	0.344301	0	0	0	0	0	0	0	2.155026	0	0	0	0	2.87753	4.047724	3.656629	0	0	0	0	0	0	1.110332	3.108692	0	2.651726	2.382932	0	0	0	3.372111	2.222435	0	0.995965	3.426545	1.428238	1.909078	4.762144	13.774828	2.337843	5.112781	1.020375	0	2.929336	0	0.797363	5.800049	6.837131	9.478059
maker-000063F-snap-gene-1.8-mRNA-1;maker-000063F-snap-gene-1.8	0	0	0	0	0	0	0	0	0	0	0	0	0	0	0	0	0	0	0	0	0	0	0	0	0	0	0	0	0	0	0	0	0	0	0	0	0	0	0	0	0	0	0	0	0	0	0	0	0	0	0	0	0	0	0	0	0	0	0	0	0	0	0	0	0	0	0	0	0	0	0	0	0	0	0	0	0	0	0	0	0	0	0	0	0	0
maker-000005F-augustus-gene-25.66-mRNA-1;maker-000005F-augustus-gene-25.66	1	1	9.669745	7.744799	7.104403	7.190341	7.4863	12.980338	5.257051	6.588818	10.01358	11.382969	6.153848	9.777063	9.527391	10.363754	6.308549	9.745204	20.224513	34.289293	32.471211	21.343422	31.408604	27.91729	38.456667	33.51093	31.775507	35.622914	34.038766	29.748811	25.041915	30.393862	28.157336	37.590666	31.593488	32.442065	36.024608	31.754949	27.638694	20.035591	28.532618	34.403682	23.134158	33.240514	31.368381	27.401455	32.160186	32.845148	34.472716	35.203255	25.869017	32.926262	26.759573	28.56198	31.771416	30.377394	24.271654	34.182558	36.106173	25.522698	30.138527	32.685858	23.140365	31.06374	31.51566	34.338489	31.396571	31.077552	19.099341	23.963073	25.203291	14.33579	16.37964	15.610644	29.377149	25.933588	28.827883	16.457679	19.22849	17.263803	18.437802	24.71931	17.839324	12.596046	14.885541	26.385442
maker-000005F-augustus-gene-25.66-mRNA-2;maker-000005F-augustus-gene-25.66	1	1	0	0	1.202641	0.309757	0.166303	0.411511	0.612463	0.106411	0.086153	0	0.487918	0.630822	0.107716	0.495409	0	0.138562	1.653355	2.71594	1.939532	3.934508	3.308961	4.529402	2.002888	1.429171	2.724058	2.061212	1.449006	2.333613	3.366113	2.728885	2.367321	2.660747	2.170394	3.433335	2.238095	3.080622	3.277182	3.015256	3.973214	3.739643	3.601551	1.227346	2.44309	2.267934	0.99363	3.907352	2.436072	2.312548	3.198874	1.389836	1.523634	2.725186	3.916315	1.906927	2.29112	1.970172	2.1173	2.377157	2.195969	2.895525	3.741483	2.578426	2.620373	3.480376	2.087069	1.324613	4.170349	3.553521	3.437228	0.55234	2.090186	1.927003	2.544766	6.293667	2.075531	6.439274	2.603099	0.740495	0.709284	2.006526	1.633528	1.422749	2.421573	4.166702
maker-000005F-augustus-gene-25.78-mRNA-3;maker-000005F-augustus-gene-25.78	1	1	0	0	0	0	0	0	0	0	0	0	0	0	0	0	0	0	0	0	0	0	1.836176	0	0	0	0	0	0.742832	0	0	0	0	2.375019	0	0	0	0	0	0	0	0	0	0	0	0	0	0	0	0	1.613168	0	0	1.630163	0	0	0	0	0	0	0	0	0	0	2.79621	0	0	0	0	0	0	4.2503	0	3.616173	0	0	7.764021	0	0	0	8.485048	0	6.244104	2.073932	0	0
maker-000005F-augustus-gene-25.78-mRNA-2;maker-000005F-augustus-gene-25.78	1	1	3.970728	3.940299	3.550566	4.502057	2.754345	4.594175	3.618078	3.546854	2.819377	5.063321	3.835992	4.841635	3.031533	5.008042	3.560897	3.008813	4.898235	4.300841	4.693919	5.020049	3.288483	5.407725	5.024194	4.399293	6.250894	5.095735	3.141656	9.514261	4.640025	6.289036	5.039271	3.599162	5.603912	5.51983	6.224139	4.776003	4.664744	4.355599	5.347189	4.324034	5.65714	4.638993	6.63065	6.061564	7.160584	5.700439	3.858497	4.614042	4.252618	5.57998	7.45291	3.391396	6.233232	5.348027	7.089695	6.155105	5.462547	6.68686	5.78895	6.213775	5.871045	4.390744	2.010542	5.997209	6.76907	6.338003	6.890232	5.204092	7.51692	0	5.356664	3.311794	6.54775	5.792335	0	3.785308	6.730312	4.613559	0	6.685873	0	3.694666	6.923341	10.123274
maker-000005F-augustus-gene-25.78-mRNA-4;maker-000005F-augustus-gene-25.78	1	1	4.164963	3.504963	4.487058	3.278986	4.830179	4.053048	3.662794	3.072329	4.94011	4.629347	3.320391	3.407079	2.978431	2.175521	3.298613	4.020704	1.683412	3.112076	3.879915	3.583836	2.486669	3.023766	4.883595	2.758879	2.751111	4.259517	2.459727	1.879907	4.228618	1.602411	3.201618	4.019588	2.439165	2.535164	3.561411	3.926582	2.691747	2.58156	2.356533	3.030089	2.078743	2.024133	2.166792	2.209818	2.403435	4.379911	3.732119	3.809195	2.31761	2.471509	2.605097	3.490678	2.121443	2.418926	1.295408	3.518649	2.534947	2.134332	3.35026	1.990487	2.592865	3.243535	2.204281	4.134273	3.096388	3.304073	2.460355	4.35368	2.839422	2.026262	2.145408	1.007188	5.306726	5.169252	2.924604	4.398967	1.420026	3.417161	1.910477	4.082181	1.927431	3.516776	4.989622	3.532248
maker-000005F-augustus-gene-25.78-mRNA-1;maker-000005F-augustus-gene-25.78	0	0	0	0	0	0	0	0	0	0	0	0	0	0	0	0	0	0	0	0	0	0	0	0	0	0	0	0	0	0	0	0	0	0	0	0	0	0	0	0	0	0	0	0	0	0	0	0	0	0	0	0	0	0	0	0	0	0	0	0	0	0	0	0	0	0	0	0	0	0	0	0	0	0	0	0	0	0	0	0	0	0	0	0	0	0
maker-000005F-augustus-gene-25.65-mRNA-1;maker-000005F-augustus-gene-25.65	1	1	19.346753	18.127225	17.536448	17.739935	13.86642	19.228248	13.517786	13.314777	17.349207	19.874894	23.066471	26.180355	27.34305	29.708898	27.253652	29.659847	10.779419	15.27803	14.748703	12.426047	16.769588	14.709021	19.935367	15.32134	15.707318	17.287009	16.877384	14.894118	12.594503	15.242583	15.616168	19.503843	16.714216	14.916524	17.669952	17.379679	16.522299	10.478011	16.288066	18.356841	5.901543	7.052141	5.702313	6.372128	7.262161	7.012006	8.404666	7.177772	5.81015	7.64038	5.52594	5.008893	7.157824	6.2676	5.417791	6.085413	6.269843	4.757245	6.274172	7.166561	5.052196	7.448571	5.836305	7.022145	6.46795	5.481811	1.653845	1.678126	1.076067	2.114912	1.595423	2.038855	2.459252	1.983595	2.168647	4.035985	2.32028	2.536771	1.218409	2.908188	1.31155	1.924966	1.641098	2.647875
maker-000005F-augustus-gene-25.77-mRNA-1;maker-000005F-augustus-gene-25.77	1	1	14.003378	14.11469	40.458422	38.190783	17.773262	19.343507	0	3.328224	10.652231	7.673272	22.191323	16.540832	4.677211	7.139653	17.213939	11.031844	7.84864	3.438044	11.410937	10.359686	3.442332	5.036396	11.224824	8.992439	7.707904	8.364557	6.92279	9.393728	9.275879	4.592674	12.311859	7.501198	7.188926	6.023827	7.119856	6.902453	6.679671	7.801934	9.951864	5.463352	3.008783	1.876915	2.780354	2.831382	3.840605	2.821226	3.292009	1.324284	3.998219	2.668767	6.612899	2.797602	3.030524	1.78532	1.901542	2.919131	1.847993	2.782041	3.056894	2.753043	2.685484	2.213493	2.187898	2.713445	3.542517	2.901813	5.305107	2.116352	3.127093	3.382891	2.129166	2.95502	6.314016	5.471109	6.044144	2.962898	3.26729	1.045475	2.254664	7.101394	3.189839	2.626087	4.364745	6.69583
maker-000005F-snap-gene-25.60-mRNA-1;maker-000005F-snap-gene-25.60	1	0	0	0	0	0	0	0	0	0.005406	0	0	0	0	0	0	0	0	0	0	0	0	0	0	0	0	0.010845	0	0	0	0	0	0	0	0	0	0	0	0	0	0	0	0	0	0	0	0.008823	0.014128	0	0	0	0.015198	0	0	0.016082	0	0	0.009679	0	0	0.011048	0	0	0	0.021764	0.010219	0.013677	0	0	0	0	0	0	0	0	0	0	0	0	0	0	0.033617	0	0	0	0
maker-000005F-snap-gene-25.59-mRNA-1;maker-000005F-snap-gene-25.59	0	0	0	0	0	0	0	0	0	0	0	0	0	0	0	0	0	0	0	0	0	0	0	0	0	0	0	0	0	0	0	0	0	0	0	0	0	0	0	0	0	0	0	0	0	0	0	0	0	0	0	0	0	0	0	0	0	0	0	0	0	0	0	0	0	0	0	0	0	0	0	0	0	0	0	0	0	0	0	0	0	0	0	0	0	0
maker-000005F-snap-gene-25.59-mRNA-2;maker-000005F-snap-gene-25.59	1	0	0	0	0	0	0	0	0	0	0.002421	0	0.005911	0	0.002897	0.005776	0.002772	0	0	0	0	0	0	0	0	0	0.005318	0.020178	0	0	0.01171	0	0	0	0	0.005828	0.016115	0	0	0.004361	0	0.003363	0.016667	0	0	0	0.008587	0.006621	0.004105	0	0	0.011307	0.003343	0.022852	0.012028	0.007394	0.008862	0	0.010441	0	0	0.014946	0.005112	0.017665	0.013221	0.011483	0.012179	0	0	0	0.01604	0.006166	0	0	0	0.017285	0.014051	0	0	0	0	0.049255	0.006168	0.011336	0.00606	0
snap_masked-000005F-processed-gene-24.10-mRNA-1;snap_masked-000005F-processed-gene-24.10	1	1	3.765417	2.628334	0.297748	1.450792	6.904707	6.728748	5.824712	5.128244	1.709012	1.436483	1.426842	2.778223	4.572199	3.497462	0.956556	2.027744	5.32455	3.325861	5.897064	6.344569	5.063251	3.447955	12.035265	3.968935	7.753605	5.306834	6.218908	3.512041	9.592872	9.350645	3.779801	4.524694	4.876197	5.124037	5.910627	8.64533	7.373281	5.099248	8.96119	8.140653	0	0.582751	0	0	0	0.456966	0.608804	1.782611	0.539261	0	2.0116	0.740938	0.320734	0.98492	0	0.692415	0.598884	0	0.560034	0.637438	1.062763	0.619867	0	0.397287	0.370485	0.369104	0	0	0.797644	0.309913	0	0	0	0	2.44949	0	0	0	0	2.476838	0.308334	1.157049	0.613415	0.448304
maker-000005F-augustus-gene-25.76-mRNA-1;maker-000005F-augustus-gene-25.76	1	1	0.275499	0.265695	0	0	0	0	0	0	0	0	4.035705	6.007849	9.224832	6.415795	4.533366	4.539006	0	0	0	0	0.89912	0	0	0	0	0	0	1.300308	0	0	0	0	0	0	0	0	0	0	0	0	0	0	1.015673	0	1.844582	0	0.693632	1.017135	0	0.779602	0	0	1.653726	0	0.758596	0	3.118497	2.293893	1.189881	0	0	0	0.644268	0	1.0856	0.923308	1.890455	6.862641	5.609062	2.327315	2.29429	1.922472	10.502619	5.147694	2.326543	8.823981	7.865911	2.288836	2.596394	1.956524	2.777222	4.284117	3.733228	13.617351
maker-000005F-augustus-gene-24.53-mRNA-4;maker-000005F-augustus-gene-24.53	1	0	0	0	0	0	0	0	0	0	0	0	0	0	0	0	0	0	0	0	0	0	0	0	0	0	0	0	0	0	0	0	0	0	0	0	0	0	0	0	0	0	0	0	0	0	0	0	0	0	0	0	0	0	0	0	0	0.228936	0	0	0	0	0	0	0	0	0	0	0	0	0	0	0	0	0	0	0	0	0	0	0	0	0.769439	0	0	0
maker-000005F-augustus-gene-24.53-mRNA-5;maker-000005F-augustus-gene-24.53	1	1	0	0	0	0	0	0	0	0	0	0.222858	0	0	0	0	0	0	0.332432	0	0	0	0	0	0	0	0	0	0	0	0	0	0	0	0	0	0	0	0	0	0	0	0	0	0	0	0	0	0	0	0	0	0.308678	0	0	0	0.763207	0	0	0	0	0	0	0.774559	0	0	0	0	0.876602	0	1.083131	0	0.631334	0	2.944774	0	0	0	0.493329	0	0	0	0	2.106994	0.999967	0
maker-000005F-augustus-gene-24.53-mRNA-1;maker-000005F-augustus-gene-24.53	1	1	0.465733	0.571228	0.055754	0.084053	0.650392	0.551192	0.333506	0.275096	0	0	3.386027	3.937473	1.582947	3.244578	3.555539	4.590004	0.092984	0	0.067005	0.418686	0.279773	0	0	0.380366	0.068502	0.242464	0.615224	0	0.277572	0.186122	0.240714	0.253186	0	0.409137	0.681517	0	0.282923	0.213985	0.150515	0.37293	2.339536	2.327404	2.064351	1.670899	2.19301	1.163741	1.42743	1.441531	2.281466	1.660219	1.49868	1.246382	1.648841	1.706097	1.602622	1.035503	1.750259	1.916134	1.793161	2.055185	2.539827	1.356066	1.374035	1.482741	1.540641	1.776725	1.711333	3.405005	3.550189	2.246786	2.125385	2.79593	2.194975	0.847708	4.47147	4.468618	3.677072	2.554331	5.750568	3.065237	1.509564	4.389658	4.11144	7.122545
maker-000005F-augustus-gene-24.53-mRNA-2;maker-000005F-augustus-gene-24.53	1	1	0	0	0	0	0	0	0	0	0	0	1.933991	1.58462	4.321814	3.440865	1.442126	1.965985	0.071732	0.494889	0	0.295305	0	0	0.263038	0	0	0.139686	0	0	0	0.133364	0	0.791398	0	0	0.198835	0	0	0.319847	0	0	1.698092	2.063721	1.639398	0.53901	1.471018	1.104826	1.280244	1.046982	2.649437	2.172014	3.315187	1.795366	0.789912	0.69449	1.454933	2.476592	1.148996	1.249778	1.383306	0.907763	1.809479	1.822963	1.450674	1.827431	1.473402	2.017128	2.848997	1.884973	1.050535	2.45002	2.125379	2.40552	3.958397	4.528673	2.671583	2.238083	1.566453	0.810574	2.949411	4.621319	2.641239	4.446932	6.680617	5.924482
maker-000005F-augustus-gene-24.53-mRNA-3;maker-000005F-augustus-gene-24.53	1	1	5.369018	3.457559	0.041916	0	4.981646	5.634464	6.45781	4.990604	0.046058	0	1.981711	2.207788	4.534682	3.275951	0.647908	0.767186	0.411262	0	1.067788	0.512548	0.749145	0.665668	1.325046	0.851991	0.332306	0.815399	0	0.720368	0.997966	0.753577	0	0.389809	0.724453	0.526717	0.443313	0.618603	0.476971	0.484746	0.478247	0.674858	1.304658	1.27354	1.289203	1.091368	1.713343	1.498123	1.194159	0.798374	1.211416	0.911224	1.733543	1.809134	0.863275	2.228968	1.692181	1.223059	0.963576	1.043459	1.700317	1.55338	1.61097	1.771533	0.555627	1.470573	1.253198	1.23889	4.291795	3.592205	1.889473	2.525633	2.347398	2.80572	4.242281	4.47903	4.437022	0.990078	2.15911	1.907846	3.865657	3.838391	2.159014	6.231733	5.570303	6.813326
maker-000005F-snap-gene-24.35-mRNA-1;maker-000005F-snap-gene-24.35	1	1	5.05827	3.924751	0.649335	1.097562	0.136166	0.367045	0	0	2.505882	0	3.452384	1.299497	2.357723	4.008915	0	1.535298	0	0	0	0	0	0	0.948287	0.359891	0.351795	0	0.34184	0	0.269323	0	0	0	0	0	0	0.251211	0	0	0	0.235619	1.046647	0.243561	0	0.259491	0	0.950146	0.252491	0.369339	0.224902	0.282053	0	0.302752	0.520285	0	0.273159	0.281133	0.241679	0.264907	0	0	0	0.728403	0	0	0.302273	0.313112	0	0.410718	0	0.263993	0	0	0	0.714565	0	0	0	0	0	0	0.525246	0	0	0.380759
maker-000005F-augustus-gene-24.58-mRNA-1;maker-000005F-augustus-gene-24.58	1	1	3.730127	3.246502	3.537432	1.852319	5.085244	3.917787	2.451691	2.232401	2.273194	3.932051	4.255008	3.994898	3.870404	3.103825	4.170453	2.835171	5.095438	3.360009	3.831104	5.638661	4.25405	4.641216	6.04276	2.721886	4.578206	5.351329	3.027179	4.736161	4.06052	2.937701	3.115249	5.389042	3.910798	3.34134	5.759468	3.773993	2.489952	5.44487	3.643139	3.293676	5.999179	3.16171	4.047058	4.041124	4.235928	4.32805	3.959889	3.30963	4.311567	4.067082	5.005843	5.992247	4.66804	3.659831	4.569991	4.111762	3.933784	4.597801	3.651732	2.6126	4.286423	4.106311	3.156751	4.406718	4.610603	5.124964	4.90552	6.384044	4.301976	3.818372	4.473473	5.191759	3.125712	3.052543	3.808551	5.306115	4.263763	4.623169	9.239049	10.009836	8.109138	6.336078	6.651876	5.182002
genemark-000005F-processed-gene-24.50-mRNA-1;genemark-000005F-processed-gene-24.50	1	1	0.228682	0	0	0.268418	0	0	0	0	0	0	0	0	0	0	0	0	1.696324	0.673508	1.789478	2.66399	0.706409	0	20.265802	0.840752	1.635493	10.168446	4.689561	2.94851	1.236627	2.289942	2.257757	7.044541	2.970614	4.652383	15.134242	3.002754	4.360112	0.726879	3.740665	3.446643	13.156886	6.511053	2.808794	6.203451	6.047462	4.041478	3.834795	4.015043	9.308533	6.132872	3.065	10.563177	6.913126	3.17972	2.99952	4.749529	9.625536	10.789354	1.921781	3.994403	6.30465	4.836286	6.304685	11.571888	6.35079	3.610923	0	0	0	0.517547	0	0	0	0	0.816688	0	0	0	0	0	0	0	0.517766	0
maker-000005F-snap-gene-24.33-mRNA-1;maker-000005F-snap-gene-24.33	1	0	0.034789	0	0.070501	0	0.023116	0	0.02264	0.02115	0.054738	0.008002	0.053358	0.01912	0	0.078534	0.112208	0.063798	0.106237	0.179154	0.399217	0.525648	0.137419	0	0.072605	0.193205	0.173075	0.207535	0.056687	0.295091	0.259457	0	0.206425	0.419311	0.049344	0.068943	0.695518	0.199167	0.046376	0.477342	0.041413	0.156003	0.123083	0.405128	0.19488	0.623509	0.506614	0.302429	0.077692	0.163086	0.39713	0	0.17567	0.26939	0.515791	0.386939	0.454811	0.207911	0.342168	0.98982	0.263307	0.282167	0.333414	0.642541	0.263351	0.580238	0.350993	0.287689	0.309202	0.538153	0.494282	0.464681	0.66805	1.368414	0.279771	0.567072	0.481882	0.109868	0.396162	0.240137	0.247492	0.95798	0.974903	0.211642	0.581863	0.491584
maker-000005F-snap-gene-24.33-mRNA-3;maker-000005F-snap-gene-24.33	0	0	0	0	0	0	0	0	0	0	0	0	0	0	0	0	0	0	0	0	0	0	0	0	0	0	0	0	0	0	0	0	0	0	0	0	0	0	0	0	0	0	0	0	0	0	0	0	0	0	0	0	0	0	0	0	0	0	0	0	0	0	0	0	0	0	0	0	0	0	0	0	0	0	0	0	0	0	0	0	0	0	0	0	0	0
maker-000005F-snap-gene-24.33-mRNA-2;maker-000005F-snap-gene-24.33	1	0	0	0	0	0	0	0	0	0	0	0	0	0	0	0	0	0	0.088158	0	0.075271	0	0	0	0.033631	0.120474	0	0.075824	0	0	0	0.2232	0	0	0	0	0	0	0	0	0.057774	0.058622	0	0	0	0.094218	0	0	0	0	0	0	0	0	0	0	0.040968	0	0	0	0.027864	0	0	0	0	0	0	0	0	0	0	0	0	0	0	0	0	0	0	0	0	0	0	0	0	0
maker-000005F-snap-gene-24.33-mRNA-5;maker-000005F-snap-gene-24.33	1	1	0.311919	0.086562	0.484222	0.232481	0.090067	0.113914	0.226628	0.296779	0.05192	0.211752	0.412785	0.246652	0.307811	0.348489	0.297559	0.325567	3.975672	2.621333	4.280756	6.166264	3.01198	3.822662	6.439136	2.873913	3.454355	7.671487	1.864118	2.731553	4.58529	2.508974	3.50034	6.715427	2.921948	3.556774	6.103751	3.948625	3.161734	5.595816	4.411388	3.266278	6.011215	3.942428	2.918082	8.177423	4.96297	5.345551	3.930537	4.634423	6.626422	4.558354	4.733507	5.893893	3.664241	4.36428	5.151552	2.909056	4.211309	5.957475	2.619302	3.364026	4.822325	4.930325	8.448636	8.141838	4.621149	4.597486	7.452474	6.062085	7.547056	8.557552	8.25309	9.037101	4.872852	7.928238	6.816135	4.982415	6.510588	4.119269	16.754072	19.019168	13.282136	6.812611	6.838125	5.293075
maker-000005F-snap-gene-24.33-mRNA-4;maker-000005F-snap-gene-24.33	1	1	1.883931	0.756806	1.10212	1.086939	1.853179	0.863009	1.05801	0.88378	1.272251	1.352516	1.954716	1.511453	1.611905	1.319274	1.524139	0.89032	27.592252	14.58579	20.335607	37.404185	12.209773	20.689623	24.377319	16.769746	18.000129	34.25206	15.197329	15.918032	22.956302	13.895298	15.85932	34.156165	19.304256	20.093742	29.682509	21.161193	16.960547	31.205732	20.097733	17.297027	36.139814	25.838722	18.640403	42.972047	30.733663	29.795074	25.309445	23.650014	34.945502	28.750758	27.868138	40.815761	24.174072	24.137503	33.810625	17.519354	27.701456	29.335371	13.827777	16.438814	33.188489	30.462648	44.83327	39.248203	20.834624	27.971715	26.216695	28.302594	22.825023	30.167959	31.764233	34.857075	22.592114	24.957242	27.599174	15.539688	17.642191	17.801104	62.749067	69.681716	47.905365	19.827147	17.292321	14.243097
maker-000005F-snap-gene-24.33-mRNA-6;maker-000005F-snap-gene-24.33	1	1	0	0	0	0	0	0	0	0	0	0	0	0	0	0	0	0	5.144833	1.28724	4.779693	8.962432	1.228175	2.749019	5.685816	1.720604	0	4.974937	1.161289	0	6.943934	1.483504	3.558266	4.571483	2.669837	2.1447	4.489558	3.135803	2.3769	7.506599	6.980615	1.787181	0	2.560328	2.283908	1.355273	2.448609	0	5.084993	2.602247	2.708825	2.035302	0	4.060011	0	2.421659	0	2.247061	1.502344	3.163302	1.847431	2.702037	1.269268	0	9.040111	6.010018	3.595903	0	4.098886	1.890101	2.956339	3.817279	4.453403	6.424477	4.609328	5.99323	0	2.554587	4.648344	7.310433	8.692352	7.083887	3.925751	5.929389	5.366125	5.092358
genemark-000005F-processed-gene-24.44-mRNA-1;genemark-000005F-processed-gene-24.44	1	1	111.540679	84.389127	97.485121	98.993788	96.283756	137.910589	89.702377	85.411086	97.257629	133.275768	78.3782	118.562822	91.852332	92.860395	99.372397	107.654697	131.462563	121.478989	122.324893	121.686679	96.065977	136.62403	148.648941	107.711291	112.726092	141.098737	109.55511	110.091196	140.037475	106.021221	108.460537	156.813473	116.959273	99.711845	139.149243	131.867596	104.513879	115.958159	156.827735	111.245804	68.997686	59.825062	64.290881	68.267936	65.652141	81.378472	80.316639	79.309752	62.28337	72.13537	86.544502	69.790134	74.666772	54.954674	66.87527	84.325956	76.632869	66.793992	64.222226	57.336145	59.753304	70.512491	85.390431	89.320995	77.035217	56.390985	108.146077	122.413256	110.789588	70.59839	83.551992	90.808822	131.53891	125.0271	137.419186	106.42906	95.695216	77.160602	82.315593	109.357364	79.222607	82.526151	88.044776	132.901093
maker-000005F-snap-gene-24.32-mRNA-1;maker-000005F-snap-gene-24.32	1	1	0	0	0	0	0	0	0	0	0	0	0	0	0	0	0	0	1.056845	1.763031	0.341618	1.330739	1.845476	0.797513	1.618548	0.404803	1.566902	2.13333	2.366218	2.28383	2.408248	1.057907	0.807529	1.431233	0.958881	0.616646	4.160378	0.861357	1.000356	2.058858	0.5436	1.459627	1.026681	0.289732	1.131852	1.341202	0.98629	1.711204	0.891688	1.73531	1.18329	1.807155	1.027543	0.696427	2.661767	1.058821	1.884573	2.406414	2.688664	1.962341	1.389005	0.768932	1.904379	0.623096	0.953076	0.543915	2.738173	1.17882	0	1.084994	0.890199	0.688918	0.849283	0	0.689679	0.469959	0.546751	0	0.486394	0	0.691447	0.458166	0.343131	0.318954	0.509078	0.247108
snap_masked-000005F-processed-gene-24.6-mRNA-1;snap_masked-000005F-processed-gene-24.6	1	1	1.073511	0.422885	0.364825	0.388533	1.552878	0.246973	0.388283	0.742332	0.589467	0.514631	1.144626	0.557431	0.428023	0.938556	1.211888	0.58241	8.305189	4.280772	4.06908	9.159757	4.508148	3.281637	10.571158	6.357578	3.925161	10.827502	7.262949	2.268864	9.216446	4.708843	6.500819	6.586242	4.363695	4.937967	13.188502	5.835286	9.708774	14.187561	6.440917	6.338816	28.660059	10.224912	10.082672	24.785885	7.783693	14.399307	15.572619	16.142149	18.026967	12.116134	8.27853	20.279804	16.894445	6.520634	14.528718	8.871217	16.942507	17.09239	10.961392	11.846073	13.182691	10.964921	17.379639	16.685617	10.621336	10.016862	6.386809	5.051364	2.249375	6.482559	3.984644	3.793942	1.004179	3.378313	4.736639	1.376395	2.461149	3.94811	5.003203	9.287467	6.449448	6.491258	4.677079	3.233443
maker-000005F-snap-gene-24.31-mRNA-1;maker-000005F-snap-gene-24.31	1	1	0	0	0	0	0	0	0	0	0	0	0.20103	0	0	0.264425	0	0	0	0	0	0	0	0	0.851688	0	0.9222	0	0.879451	1.117564	0	0	0.83642	0.790178	0.828954	0	2.138158	0.680098	1.649313	0	0	0.652221	3.227425	0.552016	1.537111	0	1.114145	0.44851	0	1.7904	2.053705	2.738591	1.690187	3.967394	0.712816	1.035143	2.006467	0.772768	2.06154	0.721127	0	0	2.099899	2.375452	0	1.747211	1.591261	1.311231	0	0	0	0.568961	0.347509	0	0	0	0	0	0	0	0	0	0	0	0	0
snap_masked-000005F-processed-gene-24.5-mRNA-1;snap_masked-000005F-processed-gene-24.5	1	1	4.665329	4.030296	4.507195	3.53628	5.876656	2.777362	8.734322	5.813897	3.207062	3.525694	4.97132	3.661549	7.251633	5.578298	6.003351	5.272664	5.69332	4.562771	3.668823	8.20623	4.001378	3.354713	6.733284	4.945807	3.909986	6.691536	4.679149	4.704123	8.204385	5.180023	3.453253	7.050304	4.140488	4.877204	7.418181	5.088656	4.439873	8.155935	5.061703	4.645126	19.878837	12.107991	11.470204	17.824528	12.661837	14.64082	15.758126	15.692467	18.077427	15.44605	13.158862	18.780356	14.035051	11.93361	16.030392	13.108796	14.979943	18.691286	12.947479	13.170734	16.0112	14.542813	14.445571	14.699051	17.474446	15.861856	16.018729	13.512601	14.124758	14.721832	12.615588	15.606113	10.356549	10.156242	13.097794	7.210953	8.904227	11.671322	19.947107	14.202811	16.303928	17.853859	16.148865	9.581906
maker-000005F-augustus-gene-23.83-mRNA-1;maker-000005F-augustus-gene-23.83	1	1	1.015605	1.324506	1.64629	0.939629	0.685552	1.466077	1.068127	1.1274	0.958349	1.435555	0.666125	1.097573	1.151349	0.967459	0.831494	1.174243	1.077021	1.624681	1.860263	1.01565	1.445576	0.458829	0.749416	0.685119	1.873244	1.32332	1.072664	1.430942	1.773284	1.162709	1.530251	1.181743	0.939952	1.238812	1.096658	1.222495	0.406185	1.308362	1.700965	0.893888	1.625137	1.232407	1.320371	1.151359	1.188192	0.392837	0.704352	0.700339	1.346592	0.919961	0.963224	1.328168	0.73276	0.617118	1.243034	1.662088	0.944156	0.728457	0.866109	0.650953	0.854921	1.151098	1.095229	0.935799	1.437056	0.85732	0.569366	1.310589	0.129905	0.730101	0.283269	0	0.186942	0	0.154635	2.009288	0.58081	0.258833	0	0.686874	0.891923	0.396767	0.737343	0.830989
maker-000005F-augustus-gene-23.83-mRNA-2;maker-000005F-augustus-gene-23.83	1	1	189.135541	102.393437	217.037115	198.837371	181.749522	100.497934	159.151325	172.183397	143.023735	150.616096	148.047753	152.920167	153.399198	146.301035	131.664954	170.138349	208.393458	300.224672	254.388033	218.905161	313.673627	276.227001	139.130233	303.073059	276.163543	218.431426	293.305558	273.603682	220.211629	296.585913	288.846538	222.222138	274.403159	299.118251	228.98021	268.503839	268.459388	186.391554	256.090314	311.328169	156.612493	273.782584	239.484114	201.70274	194.488991	211.36535	139.27207	137.452211	168.114188	210.145286	163.608242	189.229113	264.940099	247.977947	183.80852	268.46166	279.499913	193.484668	257.037218	272.935939	192.728644	229.671867	193.194133	221.887707	197.434052	221.9291	175.96248	180.518155	169.007008	187.766363	201.48571	213.130451	156.582458	169.71169	161.232255	190.08223	187.285414	208.878615	124.189325	125.305478	134.953587	102.627955	83.501145	117.972505
maker-000005F-augustus-gene-24.55-mRNA-1;maker-000005F-augustus-gene-24.55	1	1	1.59216	0.512734	0.734479	2.164613	6.130406	4.352545	5.09819	7.373619	3.356908	0.572742	1.35243	0.423867	5.465558	2.048614	2.399229	0	15.732064	16.408182	22.843282	14.338486	25.36845	14.056251	11.052638	18.027853	32.961183	16.537613	12.78995	9.78586	19.455738	5.060858	17.347723	12.496304	10.231658	5.988889	21.412246	9.716139	19.292551	19.892245	19.770765	18.15388	7.359021	7.399786	17.891613	14.010617	27.19755	17.681656	3.694333	11.358178	7.048433	15.58174	12.118087	17.278575	27.106905	3.188444	26.320531	8.791859	13.60784	29.770006	9.504202	13.897862	25.183036	6.709558	16.185358	18.314102	16.70786	12.929125	9.585512	6.635997	22.628334	9.822507	7.008496	0	0	2.925997	11.038648	0	1.860063	7.430404	0	7.475904	6.977049	6.535447	6.887866	2.170044
maker-000005F-augustus-gene-24.55-mRNA-2;maker-000005F-augustus-gene-24.55	1	1	13.788789	28.442713	16.693953	18.558147	48.575512	11.627254	33.974519	28.730059	44.805329	11.089428	27.028927	8.674946	19.669784	36.157273	23.007381	31.982893	9.432251	25.716874	0	12.997418	13.517491	23.227863	0.868504	15.949337	0	16.489374	24.518076	22.868593	0	26.404771	14.324057	3.310666	18.95458	32.273358	0.784146	23.950111	27.996175	0	8.739846	21.416574	14.085006	23.84314	26.511126	55.136038	0	22.123281	7.890173	0	11.073096	11.961014	11.2019	9.256096	19.593984	38.475471	14.812503	25.797639	7.269291	18.01833	24.564993	17.649396	24.511255	24.894549	19.953636	10.56654	0	20.919151	14.264078	15.521955	0	7.936124	15.642939	19.373436	20.275063	17.713616	14.519857	27.817054	26.023726	15.551662	15.26112	4.550043	7.601221	0	0	8.9369
maker-000005F-augustus-gene-24.55-mRNA-3;maker-000005F-augustus-gene-24.55	1	1	0.474971	1.081143	0	0.350738	0.151686	1.032212	0	0.10706	0.55756	0	0	0.335428	0.716689	0.529334	0	1.19772	0.155277	0.221303	0	0.188126	0.288942	0	0.218993	0.102281	0	0.134294	0	0	0.066603	0	0	0	0	0.174946	0.180452	0.164302	0.078322	0	0	0.051602	0.272664	0	0.098203	0	0.07739	0.063364	0.247094	0	0.201204	0.364817	0	0.098521	0.798752	0	0.371649	0	0	0.198461	0.078025	0.211105	0	0	0.522555	0	0	0	0	0	0	0	0	0	0	0	0.231382	0	0	0	0	0	0	0	0	0
maker-000005F-augustus-gene-24.55-mRNA-4;maker-000005F-augustus-gene-24.55	1	1	1.555136	0	3.236385	1.665736	1.554464	0	3.294589	3.121504	0.723223	1.502523	0.67061	0	2.179228	1.153539	0.928148	0	0.354682	0	0.771049	1.244151	0.499746	0.17412	1.00126	0.856188	0.292634	0.842104	0.896905	0.819927	0.714606	0.803644	0.877277	1.69152	0.293282	0.366452	1.185687	0.869588	0.411744	0.862351	0.372196	1.110349	0.986508	1.567914	0.679471	0.718918	0.415526	0.571436	0.434171	0.59999	0.542363	0	0.457323	0.754702	0	1.040644	0.571354	0.952239	1.486894	0.834767	1.000574	0.849267	0.70343	0.971383	0	1.819517	0.499996	0.819815	0.168559	0.322204	0.437385	1.185241	0.503933	0.710441	1.60577	0.885134	0	0.901703	1.847432	0.793831	0.313489	0.204411	0	0.301277	0.42333	0.110245
augustus_masked-000005F-processed-gene-24.17-mRNA-1;augustus_masked-000005F-processed-gene-24.17	1	1	100.204288	110.430354	100.385963	110.878481	74.815102	129.462363	94.031306	117.400697	105.833826	130.120735	99.389287	125.265044	104.86052	134.068962	96.187779	119.943593	55.524739	47.050213	40.270278	59.945128	58.76202	44.731701	77.613435	53.134849	47.421615	53.180324	57.232136	58.384753	64.764358	66.230166	44.751076	58.947084	50.77646	51.521557	59.665236	55.531432	54.882214	64.601192	50.131576	65.078679	45.310835	42.17281	41.137014	35.670915	48.583371	51.359887	68.477461	72.587009	38.580596	54.763264	52.58267	41.481375	57.953799	45.692139	33.306957	61.45647	61.109381	37.310727	48.724701	52.735854	34.411534	48.076256	43.294131	55.4	73.948338	43.321239	53.069461	57.933652	57.602222	43.668441	41.714877	43.675397	90.661464	69.563061	67.563483	52.094769	51.340599	60.239301	31.728768	35.925996	29.637665	43.684822	55.163217	69.760149
maker-000005F-augustus-gene-24.54-mRNA-1;maker-000005F-augustus-gene-24.54	1	1	11.901986	28.74034	11.088695	28.611354	17.803284	57.395982	6.434227	10.011908	15.529479	60.609879	41.597634	61.402429	9.108415	17.254083	23.826521	31.371678	20.699141	16.046883	20.116272	44.621061	24.891079	13.58772	41.777179	25.719128	16.158195	35.329793	24.61857	14.77221	22.941978	25.65819	16.744875	34.078925	18.138338	24.883923	31.183187	19.016733	18.977135	45.668487	18.953314	31.331465	63.839866	32.442985	22.241653	78.157303	45.507227	24.970699	51.580944	52.929792	79.622303	39.592989	50.801814	82.242372	17.998462	42.297355	67.11902	16.510025	50.553572	62.251256	17.604446	32.0152	84.73522	53.08136	43.057004	44.45365	42.762031	46.373377	24.127449	31.794175	17.676435	28.780427	16.618222	22.583634	21.626344	12.751298	37.650756	5.151109	16.041633	7.516162	42.840806	20.302221	35.258422	41.967274	32.983016	14.434584
maker-000005F-augustus-gene-24.54-mRNA-2;maker-000005F-augustus-gene-24.54	1	1	0	0	0.198256	0	0	0	0	0.088253	0.055817	0	0.130753	0	0	0	0	0.057661	0.073835	0	1.225085	0.833701	0.764463	0.761256	0.572084	0.607875	0.987561	1.193475	0	1.050877	0	1.017277	0	0.340954	0.217478	0.131141	0.349413	1.289244	0.717022	0.247354	0.139849	1.086883	0.26474	0.525964	0	0.926141	0	0.868008	0.619395	0	0.599028	0.714873	0.175913	0.637459	0.777912	0.427388	0.088747	0.587001	0.496774	0.070861	0.227451	0.322671	0.316228	0.096343	0.53862	0.816713	0.276748	0	0.527557	0	0	0	0	0	0	3.182779	0	0	0	0	0	0	0	0	0.286459	0
maker-000005F-augustus-gene-24.54-mRNA-3;maker-000005F-augustus-gene-24.54	0	0	0	0	0	0	0	0	0	0	0	0	0	0	0	0	0	0	0	0	0	0	0	0	0	0	0	0	0	0	0	0	0	0	0	0	0	0	0	0	0	0	0	0	0	0	0	0	0	0	0	0	0	0	0	0	0	0	0	0	0	0	0	0	0	0	0	0	0	0	0	0	0	0	0	0	0	0	0	0	0	0	0	0	0	0
maker-000005F-augustus-gene-24.54-mRNA-4;maker-000005F-augustus-gene-24.54	1	1	11.370919	21.950774	9.095357	24.412021	11.109891	33.911479	5.748551	7.711038	14.212769	40.933574	40.555647	47.759752	9.834098	14.114397	24.726035	20.34798	4.839263	5.542604	4.654513	17.306061	7.772964	2.868091	13.540539	5.637361	6.986191	11.452575	6.523928	4.216643	8.030485	6.651163	4.602634	10.669999	5.776525	7.952764	9.945993	6.641811	6.419898	17.504282	3.478964	11.070512	22.811765	10.59336	7.413625	24.663466	17.530095	7.894142	14.335963	14.192574	26.815157	13.609775	17.565065	23.397844	6.231321	16.003879	21.438123	5.774171	17.209548	23.355268	5.586434	9.376655	28.42163	20.309229	17.571777	17.426157	14.993617	14.636525	15.812546	21.025004	11.463741	16.062956	10.32962	15.356843	11.450534	7.535361	22.032306	4.317472	10.001702	6.504054	24.281427	14.803975	13.711006	15.257589	14.180871	9.440537
maker-000005F-augustus-gene-23.82-mRNA-1;maker-000005F-augustus-gene-23.82	1	1	0.736196	1.007516	0.196699	0	0.337548	1.132429	1.990661	0.949707	0.477786	0.392928	0.292982	0.442385	0.752339	0.840381	0.863095	1.384296	0	0.064839	0	0.046275	0.059218	0	0.066354	0.1667	0	0.103104	0	0	0.20587	0	0.075279	0.062075	0	0.070254	0.135502	0.11866	0	0.054328	0.052812	0.120377	0.074442	0.050316	0.05511	0	0.054285	0.174996	0.252599	0	0.227696	0.247461	0	0.178928	0.050823	0.211435	0.168917	0.327977	0.118516	0.159311	0.232799	0.059715	0.151476	0.245693	0	0.267842	0.062671	0.610504	0.209427	1.040336	0.841338	0.499777	0.210286	0.14629	0.487941	0.245643	0.380975	0.873172	0.272545	0.162115	0.309335	1.931464	1.191229	1.686663	1.937443	1.367906
maker-000005F-snap-gene-24.27-mRNA-1;maker-000005F-snap-gene-24.27	1	1	1.896769	1.014876	1.848146	1.743025	2.031906	1.974019	3.397691	3.055448	1.792563	1.442962	1.072457	0.705678	1.047605	1.272042	1.260779	1.14452	0.49562	0.548382	0.602652	0.69795	0.29418	0.460385	0.884254	0.516132	0.533444	0.515981	0.456817	0.659326	0.872386	0.484399	0.786178	1.43539	0.683966	0.739139	1.083326	0.919597	0.450076	0.292409	0.600447	0.588497	1.570164	1.385505	1.339341	0.658106	1.370643	0.932126	1.185197	1.11586	1.375647	0.841651	1.899166	1.680518	1.397726	1.155915	1.064354	1.474037	0.949338	0.704891	1.827906	1.060055	1.150897	1.216257	1.640551	1.658051	1.040641	1.423449	2.445236	2.417165	1.820316	1.598537	1.295477	1.197523	2.63102	2.26037	2.038974	1.400426	2.196805	0.755479	2.75208	4.105252	1.631874	2.779029	3.486681	5.114473
maker-000005F-augustus-gene-23.82-mRNA-4;maker-000005F-augustus-gene-23.82	1	1	1.596962	0	1.818831	1.221298	0	0	0	0.271528	0.124855	0	1.338621	0.290822	0	0	0	0.809241	1.685627	1.365098	1.484175	2.253041	1.143991	1.206839	2.509547	1.747757	2.584921	2.434734	1.146003	2.416078	2.517939	2.062728	2.060393	2.34421	2.250692	0.947692	2.250727	1.665798	1.199657	2.368793	1.065239	2.367433	1.278905	0	0	0	0.611253	0.171568	0	0	0.884246	0.658811	1.402205	0.477412	1.281259	0.078916	0	1.706059	0	0.325509	0.120448	1.365448	0	0	0.962259	0	0.667369	0.659404	0	0	0	0	0.236566	0.305465	0	0	0.206907	0	0	0	0	0	0	0	0	0.386373
maker-000005F-augustus-gene-23.82-mRNA-2;maker-000005F-augustus-gene-23.82	1	1	0	5.146029	0	0	2.558451	0.890714	2.954295	2.915951	3.435572	0	0	0	2.839026	0	2.106363	0	0	0	0	0.477088	0	0	0.134873	1.80732	0.181513	0	1.100356	0	0	0.401208	1.846139	0.846511	0.195993	0.24282	0.729591	1.358798	1.893323	0.510154	0	0.549175	1.304654	0.87587	1.466228	0.66764	0	0.932062	1.046674	1.86963	0	0.574601	0	0.531192	0	0	0.149863	0	1.629349	0.612028	0	0	2.024907	1.190769	0	1.939909	0.766432	0.799387	0	0.563919	0	0	0	0	0	0	0	0	0	0	0	0	0	0	0	0
maker-000005F-augustus-gene-23.82-mRNA-3;maker-000005F-augustus-gene-23.82	1	1	0.108224	1.253109	0	0	0.749311	1.330016	0.178638	1.179437	0	1.333511	0.452296	1.7198	3.053486	1.1455	0.283706	1.372968	1.220679	1.57256	1.967893	1.770776	1.911552	1.035142	1.965248	1.199397	0.352138	2.10451	1.493028	1.085168	2.019929	1.107915	1.668304	2.257043	1.241789	1.302435	1.893003	1.921152	1.531077	2.046743	1.229703	0.816159	2.683173	3.402236	2.678888	2.1266	3.729246	3.462657	3.514975	2.12032	4.738379	3.686281	2.265057	3.376623	2.675568	3.60854	3.060633	1.922482	2.769812	2.771008	3.053004	2.254893	3.662423	1.908777	3.459563	2.8684	2.765202	4.420668	8.031152	7.666968	6.382504	7.359883	5.234228	4.357681	8.830207	7.151217	6.346775	4.006068	2.748305	4.289197	7.975744	13.314795	5.281091	8.968009	10.493291	9.838551
maker-000005F-augustus-gene-23.82-mRNA-7;maker-000005F-augustus-gene-23.82	1	1	20.546011	5.701866	21.038797	22.018865	18.697061	19.728617	0	2.139528	0	24.846461	16.071948	20.218158	22.064128	22.868804	13.883945	22.965784	4.231146	4.211444	4.43769	4.134691	5.333625	0	2.941882	3.360093	0	3.762376	3.636622	2.759827	3.898591	2.444828	2.983757	4.004131	5.195293	4.864789	3.926484	1.998631	2.731183	4.202837	3.252815	3.289428	2.836254	5.014519	4.794218	4.760079	5.990669	5.548877	5.479569	6.414406	4.561784	4.326605	6.08831	4.176454	5.251346	5.937741	4.73202	0	4.071596	3.609462	5.35146	6.639681	3.476247	5.768373	3.606105	4.310948	8.792777	4.553367	3.695716	10.416338	0	6.415643	5.8384	6.606103	2.036063	0	2.835574	10.177305	4.816628	1.973402	7.461342	0	2.414839	9.19855	5.775035	4.279151
maker-000005F-augustus-gene-23.82-mRNA-5;maker-000005F-augustus-gene-23.82	1	1	0	0	0	0	0	0	1.718496	1.552713	6.038564	0	0	0	0	0	0	0	0	0	0	0	0	0	0	0	0	0	0	0	0	0	0	0	0	0	0	0	0	0	0	0	0	0	0	0	0	0	0	0	0	0	0	0	0	0	0	0	0	0	0	0	0	0	0	0	0	0	2.981974	0	3.37942	0	0	0	0	8.515686	0	0	0	0	0	3.76517	0	0	0	4.49363
maker-000005F-augustus-gene-23.82-mRNA-6;maker-000005F-augustus-gene-23.82	1	1	0	12.919214	0.971484	0.243479	0	6.164957	26.08401	14.685636	22.028503	0	0	0	0	0	7.369962	0	0	0	0	0	0	3.740916	2.881252	0	4.617707	0	0	1.863927	0	2.25893	0	0	0	0	0	0	0	0	1.933211	1.01196	2.108125	0	0	0	0	0	0	0	0	0	1.822605	0	0	0	0.97975	5.99977	0	1.915546	2.420158	0	0	0	0	0	0	0	4.338847	0	14.648856	0	0	0	14.946904	11.4332	9.922837	0	5.207222	11.861387	0	0	5.757312	0	6.817581	6.72321
maker-000005F-snap-gene-24.26-mRNA-2;maker-000005F-snap-gene-24.26	1	1	1.506364	12.333978	1.158884	1.149236	4.602527	11.924503	9.564996	12.061014	6.438811	3.559372	0.867916	1.538753	1.970585	1.241406	5.654384	2.978027	0.330061	0.268631	0.337355	0.385085	0	0.237461	1.388333	0.089589	0.467256	1.004439	0.199092	0.258895	1.105301	0.155849	0	0.509942	0.191314	0.098993	0.480351	0.372432	0.069486	0.628878	0.302206	0.253673	0.781609	0.571292	0.110197	0.245729	0.543842	0.371905	0	0.325617	1.407226	0.488028	0.601716	0.765963	0	0.28008	0.411799	0.435095	0.787712	0.656456	0.257311	0	0.332402	0.108444	0.791155	0.49781	0.823164	0.497135	2.084347	0	6.238915	1.286653	0	0	6.146534	8.175234	0	0	0.769334	2.125697	0	18.055734	0	0	0	3.067342
maker-000005F-snap-gene-24.26-mRNA-1;maker-000005F-snap-gene-24.26	1	1	0.929892	1.689704	0.901443	1.199526	0.664874	2.294244	2.253583	4.076399	2.882353	0.969177	0.744133	0.236229	0.570872	0	1.761664	0.527079	1.84917	0.3463	1.165193	2.15863	0.502346	0.421244	2.492652	0.1466	0.41796	1.075098	0.098184	0.366198	2.879794	0.439448	0.092154	1.406147	0.111767	0.78692	1.491018	1.061706	0.252207	2.112399	0.660422	0.461564	2.187103	0.537067	0.915481	1.684557	1.319	1.278952	1.148687	1.195903	1.461867	1.095271	0.617153	2.312748	1.839422	0.731694	1.01971	0.44745	0.947992	1.486981	0.171554	1.092035	0.949273	0.498878	1.153998	1.749541	0.873593	0.415816	0.676832	1.296586	0.50517	1.673552	2.282943	1.434683	2.692436	1.53104	2.287343	3.118504	2.017507	0.577639	8.943361	2.089707	3.230191	3.161348	3.941684	2.975518
maker-000005F-augustus-gene-23.86-mRNA-1;maker-000005F-augustus-gene-23.86	1	1	48.282245	45.963673	46.945413	45.765653	42.822322	45.818822	48.770878	43.316253	47.152373	47.961381	40.067531	42.44992	46.347571	46.005908	40.932816	45.436031	38.995358	34.874894	32.04711	36.826561	37.309805	32.184585	31.650936	34.010832	34.230439	30.544522	35.755978	37.406338	36.777513	37.440281	36.202425	32.728095	34.017439	37.301496	34.540609	33.389396	36.370055	36.74883	36.64136	35.829145	25.257553	23.266555	29.834082	25.67007	31.281347	30.913526	27.103146	30.002804	26.354253	27.587744	37.121888	24.86673	30.862618	24.738397	27.883711	32.000262	24.55514	28.541781	33.89931	29.645495	27.263225	28.893597	22.420282	26.094153	31.574144	27.400471	41.920503	42.185664	43.239698	31.19127	31.6868	28.08954	40.262585	40.100883	39.7729	37.742729	36.316583	35.243653	31.188136	31.772006	29.898988	40.749328	45.958974	47.560211
maker-000005F-augustus-gene-23.81-mRNA-1;maker-000005F-augustus-gene-23.81	1	1	26.569428	24.54318	30.14362	25.829998	27.182572	27.560636	25.264781	25.170862	25.971492	26.665137	25.060931	25.913792	26.623869	25.711305	27.671942	24.256168	24.556777	28.257103	28.399061	27.210596	30.367665	25.774958	33.819591	29.472442	31.008556	30.281576	28.92032	32.463622	27.554491	30.506941	30.242435	29.999778	30.698041	30.029902	33.026177	31.153875	31.108206	23.438367	28.585796	30.869272	23.551104	25.968217	25.950187	24.980036	28.57801	27.383722	25.076998	24.251354	23.075933	29.461645	25.03072	23.326513	29.623773	26.018376	24.120339	28.98684	27.727973	24.794885	30.044438	28.138909	24.365992	26.472206	25.480808	26.349984	28.077578	28.401102	22.291467	24.190037	21.68898	18.031021	18.544649	16.833573	23.005183	23.328598	20.383334	23.783548	20.375633	19.473429	21.157126	27.935741	20.556451	22.014248	26.582126	30.269139
maker-000005F-snap-gene-23.69-mRNA-1;maker-000005F-snap-gene-23.69	1	0	0	0	0	0	0.109083	0	0	0	0	0	0	0	0	0.09166	0	0	0	0	0	0	0	0	0	0	0	0	0	0	0	0	0	0	0	0	0	0	0	0	0	0	0	0	0	0	0	0	0	0	0	0	0	0	0	0	0	0	0	0	0	0	0	0	0	0	0	0	0	0	0	0	0	0	0.390901	0	0.30906	0	0	0	0	0	0	0	0	0
maker-000005F-snap-gene-23.60-mRNA-1;maker-000005F-snap-gene-23.60	1	0	0	0.076491	0	0	0	0	0	0	0.071453	0	0.063469	0	0	0.084938	0	0	0	0	0.181087	0	0	0	0	0	0	0	0	0	0	0	0	0	0	0	0	0	0.178351	0	0	0	0	0	0.139912	0	0	0	0	0	0	0	0	0	0	0	0	0	0	0	0	0	0	0	0	0	0	0	0	0	0	0	0	0	0	0	0	0	0	0	0	0	0	0	0	0
maker-000005F-snap-gene-23.59-mRNA-1;maker-000005F-snap-gene-23.59	1	0	0	0	0	0	0	0	0	0	0	0	0	0	0	0	0	0	0	0	0	0	0	0	0	0	0	0	0	0	0	0	0	0	0	0	0	0	0	0	0	0	0	0	0	0	0	0	0	0	0	0	0	0	0.13781	0	0	0	0	0	0	0	0	0	0	0	0	0	0	0	0	0	0	0	0	0	0	0	0	0	0	0	0	0	0	0
maker-000005F-snap-gene-23.58-mRNA-1;maker-000005F-snap-gene-23.58	1	0	0	0	0	0	0	0	0	0	0	0	0	0	0	0	0	0	0	0	0	0	0	0	0	0	0	0	0	0	0	0	0	0	0	0	0	0	0	0	0	0	0	0	0	0	0	0	0	0	0	0	0	0	0.13781	0	0	0	0	0	0	0	0	0	0	0	0	0	0	0	0	0	0	0	0	0	0	0	0	0	0	0	0	0	0	0
maker-000005F-snap-gene-23.57-mRNA-1;maker-000005F-snap-gene-23.57	1	0	0	0	0	0	0	0	0	0.08804	0	0	0	0	0	0	0	0	0	0	0	0	0	0	0.329374	0	0	0	0	0	0	1.020355	0	0	0.314213	0.327492	0	0	0	0	0	0	0	0	0.189359	0	0.208575	0	0	0	0	0	0	0.912731	0.13781	0	0	0.300715	0	0	0	0	0	0	0	0	0	0	0	0	0	0	0	0	0	0	0	0	0	0	0	0	0	0	0	0
maker-000005F-snap-gene-23.56-mRNA-1;maker-000005F-snap-gene-23.56	1	0	0	0	0	0	0	0	0	0	0	0	0	0	0	0	0	0	0	0	0	0	0	0	0	0	0	0	0	0	0	0	0	0	0	0	0	0	0	0	0	0	0	0	0	0	0	0	0	0	0	0	0	0	0.13781	0	0	0	0	0	0	0	0	0	0	0	0	0	0	0	0	0	0	0	0	0	0	0	0	0	0	0	0	0	0	0
maker-000005F-snap-gene-23.55-mRNA-1;maker-000005F-snap-gene-23.55	1	0	0	0	0	0	0	0	0	0	0	0	0	0	0	0	0	0	0	0	0	0	0	0	0	0	0	0	0	0	0	0	0	0	0	0	0	0	0	0	0	0	0	0	0	0	0	0	0	0	0	0	0	0	0.13781	0	0	0	0	0	0	0	0	0	0	0	0	0	0	0	0	0	0	0	0	0	0	0	0	0	0	0	0	0	0	0
snap_masked-000005F-processed-gene-23.18-mRNA-1;snap_masked-000005F-processed-gene-23.18	1	0	0	0	0	0	0	0.017297	0.113057	0.047187	0	0.021284	0.009695	0	0.043634	0	0	0	0.03699	0.136762	0	0	0.069661	0.038629	0.11227	0.083839	0.087647	0.083583	0.024227	0	0.101999	0.042095	0.027928	0.103686	0.049142	0.129777	0.059391	0.016467	0.115998	0.03202	0.027763	0	0.242251	0.051706	0	0.122826	0.056897	0	0.017971	0.025752	0.253274	0	0.053209	0.229223	0.05713	0.015851	0.178531	0.125034	0.014359	0.220909	0.020002	0	0.166394	0	0.11056	0.116342	0.044346	0	0	0	0.036907	0	0	0	0.190255	0	0	0	0	0	0	0.204239	0.027604	0.480745	0.260335	0.267486
maker-000005F-augustus-gene-23.80-mRNA-1;maker-000005F-augustus-gene-23.80	1	1	10.91215	15.278719	17.491747	10.694497	10.451793	4.558425	6.005845	6.778858	16.18439	12.806645	11.891576	10.560798	14.376648	10.437762	12.180842	13.88496	8.31389	8.269367	6.268494	2.943734	4.491151	5.645548	9.457036	8.344397	5.166628	4.35746	10.642449	4.432243	10.080689	9.691952	6.978711	2.914602	6.583505	5.51232	5.153806	10.146658	8.024669	6.903931	9.767974	8.973437	0	3.207284	0	2.640737	0	5.161369	4.990495	4.813228	1.289613	4.742723	1.798177	1.886673	3.216525	0	1.961207	3.24351	2.624962	0	3.220515	4.956763	0	3.634395	1.731545	3.449215	3.022954	2.507549	2.908034	0	2.05386	0	2.478839	3.326896	1.77905	2.497545	2.627105	0	0	4.957689	0	0	1.121755	0	2.082999	0
maker-000005F-augustus-gene-23.80-mRNA-2;maker-000005F-augustus-gene-23.80	1	1	4.640876	2.770815	1.267296	8.708688	3.250436	11.825747	11.166413	13.981752	6.442911	11.021965	0.997127	2.501051	0	2.860261	7.47535	4.640205	4.996383	6.622868	7.368638	11.804772	7.986924	2.247634	9.569582	6.133102	8.282349	7.489566	4.684301	6.526378	9.315838	3.88501	3.957348	10.450021	7.518123	7.207456	7.158356	3.871305	4.558376	5.95119	5.753355	4.85836	2.40427	2.733974	3.237848	0	3.74559	0	2.790392	2.391891	2.620833	0	3.611321	2.35105	0.39539	4.474647	1.377174	2.371152	2.329703	2.702048	1.24239	0	2.838022	1.147007	1.478925	1.087325	3.425939	2.236882	0.607749	2.667544	0	2.118294	0.579317	0	2.50734	1.284808	0	2.421906	2.275624	0	1.194904	1.174795	0.425709	2.374849	0	1.254721
maker-000005F-augustus-gene-23.80-mRNA-3;maker-000005F-augustus-gene-23.80	1	1	3.757605	2.867918	3.4817	3.506497	1.339163	0.936954	0.314929	1.326709	1.230245	0.813652	6.652801	6.103168	6.325757	4.833661	1.22046	2.506974	3.511318	2.030306	4.15637	3.63997	0.800829	1.32633	4.872811	2.141154	0.772267	2.340256	2.367299	2.929861	3.171349	1.296988	2.246111	0	1.162864	2.49226	4.030648	3.20396	2.456918	1.487159	1.028404	2.749202	0.884358	0.819295	0.676528	0.513054	0.314463	0.996936	1.09602	0.958192	0.665806	1.266296	1.134172	0.57251	1.038483	0.28358	0.163027	0.482975	0.475529	0.987575	0.266071	1.249116	0.217697	0.744377	0.237654	0.971695	0.738313	0.173867	0	0	0	0.190578	0	0	0	0	0.562013	0	0.23016	0.519288	2.163511	0	0	0.17728	0.496582	0
maker-000005F-augustus-gene-23.80-mRNA-4;maker-000005F-augustus-gene-23.80	1	1	9.761877	6.525159	9.243749	6.293339	11.378561	11.447247	16.934394	14.497045	15.286398	15.090704	0	0	0.132355	4.44011	14.915833	12.560706	3.607331	2.926584	4.807824	5.245234	3.615321	2.796788	3.86297	2.240209	4.657635	1.848087	2.028126	5.367307	4.001757	5.588479	4.218734	6.465268	4.870109	2.81129	2.422892	2.339334	3.136767	4.364579	1.373981	4.191051	2.202769	0.544018	1.140488	0	1.443863	0.237466	0.718083	1.400125	2.070802	0.793058	0.422097	0	0	1.156887	1.534428	0.565124	1.578402	0.645871	2.03931	1.224328	0	0.868615	1.684776	0.65606	1.991031	0	1.950598	0	1.507921	2.232078	0.814274	1.585168	1.609574	0	1.996224	0.80771	2.422525	1.451726	0	1.046744	1.629385	0.941832	1.749417	0.758234
maker-000005F-snap-gene-23.66-mRNA-1;maker-000005F-snap-gene-23.66	1	1	0	0	0	0	0	0	0	0	0	0	0	0	0	0	0	0	0	0	0	0	0	0	0	0	0	0	0	0	0	0	0	0.861666	0	0	0	0	0	0	0	0	0	0	2.518665	0	0	0	0	0	5.540985	2.960541	5.482878	0	0	0	0	0	0	0	0	0	2.644819	0	2.245504	0	1.495837	3.109087	2.769619	0	0	0.817145	0.457926	1.598005	4.072212	0	0	0	0	0	0	2.481066	0	0	0	0
maker-000005F-snap-gene-23.65-mRNA-1;maker-000005F-snap-gene-23.65	0	0	0	0	0	0	0	0	0	0	0	0	0	0	0	0	0	0	0	0	0	0	0	0	0	0	0	0	0	0	0	0	0	0	0	0	0	0	0	0	0	0	0	0	0	0	0	0	0	0	0	0	0	0	0	0	0	0	0	0	0	0	0	0	0	0	0	0	0	0	0	0	0	0	0	0	0	0	0	0	0	0	0	0	0	0
maker-000005F-augustus-gene-23.79-mRNA-1;maker-000005F-augustus-gene-23.79	1	1	15.189803	29.762799	0.409413	3.507079	1.454437	12.557163	37.138087	31.879288	37.558345	2.18631	2.140474	2.306261	6.582239	3.113676	22.667741	8.736041	163.901674	108.255612	147.628672	151.776123	85.908915	154.747331	121.527062	108.202912	128.899633	148.645661	91.242129	133.253952	162.823394	84.366948	140.156872	164.612743	140.050691	82.839537	126.018136	111.781985	89.463319	112.572367	139.338033	72.338831	57.52718	65.330127	94.222965	26.722894	91.51479	96.069543	53.579792	52.846261	52.265002	79.288121	68.97157	44.495626	80.819389	56.909597	42.102057	81.219513	42.421356	49.71451	98.305585	51.635259	35.908295	43.653846	103.808116	84.186356	87.324049	80.493492	65.888302	58.12938	65.911174	80.26713	72.701547	65.678449	71.29826	93.035589	69.945848	99.403116	99.411863	122.043067	66.112666	105.235297	68.425289	64.643579	97.261849	106.643601
maker-000005F-augustus-gene-23.79-mRNA-2;maker-000005F-augustus-gene-23.79	1	0	0	0.0662	0	0	0	0	0.105837	0.151164	0.218588	0	0	0	0.125714	0	0.064724	0	0.195456	0	0.274097	0.282972	0	0	0.403918	0	0.081056	0.499342	0	0	0.38654	0	0.190802	0	0.300545	0	0.319532	0.207529	0	0.382157	0.077897	0.052104	0	0.066275	0	0	0.245034	0.115113	0.15403	0.225847	0.153656	0.320063	0.225174	0.159004	0.061591	0.054309	0.449715	0	0.056326	0.061282	0.145474	0.068739	0	0	0	0.521068	0.078204	0.243478	0	0	0	0	0.082735	0.316339	0.281412	0	0.23009	0	0	0	0	0	0	0.493843	0.746014	0
augustus_masked-000005F-processed-gene-23.40-mRNA-1;augustus_masked-000005F-processed-gene-23.40	1	1	30.469152	56.304327	35.777369	36.617741	44.507518	48.577244	52.199634	53.743418	66.830089	49.87184	79.300473	41.557886	35.044822	34.852317	59.602762	51.526337	211.573512	191.312093	164.625066	248.884487	174.653139	178.755057	216.781721	193.350703	172.022524	175.765677	198.606372	170.264762	258.905846	179.172589	177.4284	217.419326	180.407841	169.854095	157.87918	146.161977	134.70727	236.819267	185.327817	161.155896	189.163478	112.615253	128.258994	120.412964	143.887831	120.238296	134.542428	130.252538	160.659146	114.248478	117.400902	190.326186	153.171715	103.215216	131.700284	171.868706	146.52161	141.732183	126.25452	95.03208	131.243185	96.36089	124.084537	167.534821	153.723066	133.332537	138.807518	171.42568	127.842206	151.286488	119.927781	153.830119	140.907545	152.471958	141.963479	136.429099	139.499119	173.19282	186.714911	202.303454	175.416098	257.243109	339.419249	276.539823
augustus_masked-000005F-processed-gene-23.39-mRNA-1;augustus_masked-000005F-processed-gene-23.39	1	1	0	3.377474	0.02506	0	3.151472	0	25.848478	17.487968	18.622997	0	0	0	0.360313	0	0	1.71352	70.127154	1.163743	26.84137	122.395987	5.883318	37.996999	87.176051	49.87732	50.789929	86.615828	1.046519	32.540392	52.719847	13.814577	10.665361	68.191101	2.769588	1.393235	76.017268	16.070318	26.357453	160.353105	37.519622	6.090698	140.795002	78.220863	38.030773	71.149827	52.986134	69.402747	54.08395	56.295473	124.011253	60.501976	43.150398	105.089725	97.229971	69.701388	106.927961	76.194255	145.643382	144.813408	31.59789	55.349462	79.314747	45.861527	77.183735	69.623119	97.681272	41.167771	20.613783	23.119333	34.495392	39.436117	66.062747	18.400875	19.967097	20.722464	17.854005	0	3.604733	1.500738	3.933713	2.410377	3.069739	127.423683	29.529731	20.051118
augustus_masked-000005F-processed-gene-23.38-mRNA-1;augustus_masked-000005F-processed-gene-23.38	1	1	0	1.590468	0	0	1.744968	60.266104	2.075222	3.337384	10.86736	1.723523	4.934015	2.623607	0.138123	10.432366	52.036585	0.944659	1.75948	0.270321	0.625712	4.884479	0.227574	0.417064	1.96792	0.267264	0.965066	3.46927	0.053049	0.412384	0.790805	0.1459	0.267331	1.947648	0.127069	0.197611	3.508157	0.191685	0.442675	7.492722	0.620896	0.070761	4.33176	4.042146	3.721312	2.127828	5.181095	3.138174	2.756498	3.219645	7.062649	3.951228	5.711786	5.056399	4.752523	3.988798	3.905622	5.155664	3.163016	4.474178	1.754836	2.17962	2.660121	2.487973	3.716765	5.08866	5.870941	3.216013	5.744676	2.537194	7.870147	19.113486	21.621176	3.074712	41.145291	12.125735	10.827503	4.818241	5.446733	2.074452	2.844625	2.638369	1.566125	15.019509	4.725115	2.671846
maker-000005F-augustus-gene-23.73-mRNA-1;maker-000005F-augustus-gene-23.73	1	1	5.671596	44.914392	6.068292	5.634916	9.799727	8.563219	109.857663	116.530712	80.79911	4.310065	4.675172	3.300677	18.344469	3.380475	31.387079	13.982468	342.206574	206.752246	227.26152	361.115097	195.378652	230.98259	293.356641	223.187337	261.620159	232.117189	187.191425	241.05152	353.603193	160.425432	244.198638	273.044141	246.096475	153.717013	201.853269	184.093119	127.947969	247.798417	244.875647	147.739325	111.949399	105.608857	109.289314	50.633619	133.982113	97.7084	83.19654	83.475858	111.876205	75.233357	68.984677	117.68989	105.889598	85.304824	82.593296	117.804777	95.912915	100.971755	73.224796	58.43585	77.85226	47.233367	112.001911	120.959893	108.377173	108.451709	67.784733	82.398864	79.167612	133.00363	75.467672	83.025791	173.912518	156.157307	83.168366	81.57539	73.727151	83.491968	106.248635	166.706736	104.898562	180.347222	217.175386	221.391099
maker-000005F-augustus-gene-23.72-mRNA-1;maker-000005F-augustus-gene-23.72	1	1	46.945661	261.794744	90.24593	133.259774	273.621425	1092.435857	199.049977	138.139503	378.498913	580.505031	1184.820623	642.725741	94.487309	252.626404	594.739035	331.130016	665.850895	53.24626	174.345136	1460.444177	120.995645	271.222523	777.624544	331.358152	296.131797	736.190317	142.68698	170.291665	648.298914	221.900479	138.211469	536.772255	160.017529	109.501414	554.876753	200.146664	145.287523	1961.135486	188.18306	222.384097	572.299221	399.438086	149.297823	689.985925	482.109494	353.468871	250.657332	255.457835	1260.753291	596.617133	472.497754	888.578123	155.139088	553.445292	799.435468	36.940134	515.896693	900.023335	59.572604	324.343801	958.564205	490.047824	526.99396	354.224542	855.392319	262.261678	226.787316	386.888871	500.348688	384.221224	539.653738	186.686478	940.492959	409.776745	902.120401	3.921826	590.800166	71.315669	203.160501	22.984085	146.127183	939.338649	183.824232	8.881804
maker-000005F-augustus-gene-23.71-mRNA-1;maker-000005F-augustus-gene-23.71	1	1	7.205496	34.191578	17.56579	21.093733	45.158753	226.216098	12.573302	6.750221	57.499497	150.921194	226.348687	163.322159	19.196622	39.010289	44.963718	49.106049	53.97004	4.032235	17.524715	147.319362	14.351967	24.332844	69.701636	37.018948	29.269079	64.069047	14.479941	9.562612	63.827081	19.395105	12.905535	46.360675	21.530547	10.420222	29.146037	19.968638	11.807267	129.675521	13.481733	21.170266	34.197771	26.939786	10.546522	45.772403	32.26802	16.161705	15.954295	14.057147	114.254397	38.181875	46.694804	62.258814	7.242914	48.352777	64.303196	0.725498	24.738098	52.081139	2.822553	26.405059	81.621944	41.150792	33.008651	14.716543	46.570744	26.75792	34.795407	84.465673	78.700517	46.402765	49.178052	46.995156	160.783899	91.443426	223.707432	0.70417	151.327545	13.807532	39.990996	2.893395	25.70491	111.233538	41.442176	0.119393
maker-000005F-augustus-gene-23.84-mRNA-1;maker-000005F-augustus-gene-23.84	1	1	120.673989	117.486123	126.612962	116.301582	117.864301	125.275376	117.652847	100.173538	116.952525	121.200813	102.97184	118.2892	140.912156	132.41341	122.586798	130.766562	36.886707	50.21991	49.437079	48.684803	60.929208	42.510039	84.560626	51.988416	45.711311	48.584902	54.782844	48.460956	50.563686	49.28079	46.141239	66.47073	50.193727	49.931282	56.139396	56.759058	50.389816	42.7573	51.932307	53.401436	45.955589	50.598257	45.502239	43.785374	53.240556	53.591285	66.932285	71.37535	47.380956	52.28898	54.186587	49.957944	53.614177	54.564635	41.489297	54.32379	58.654647	46.641003	50.842653	53.430837	41.964498	52.891811	41.087338	59.071624	68.187449	53.180398	78.605764	83.691546	83.642741	53.814584	58.346286	56.244062	89.019166	80.464724	79.46137	66.263642	64.009379	66.849275	47.087507	55.942008	52.265004	82.617354	88.978493	99.508064
maker-000005F-augustus-gene-22.13-mRNA-1;maker-000005F-augustus-gene-22.13	1	1	2.377275	1.904671	2.269728	1.362023	2.066686	4.825338	1.312535	1.252117	1.934184	2.862275	1.668731	4.65048	2.010791	2.063135	2.385606	2.166815	2.21427	4.244485	4.355959	2.650506	4.4094	2.984795	5.644194	4.075608	3.523111	2.997615	5.191126	3.860831	3.020726	3.621228	3.24107	4.393529	3.402603	4.270687	3.894911	3.495182	3.49372	2.977672	4.841212	4.66621	3.436174	5.230572	3.443071	3.058055	3.779292	4.005297	4.6514	5.16345	3.431075	3.620346	4.415351	3.979851	3.627074	4.230155	3.164711	4.497758	5.927664	3.020218	3.558516	4.482592	3.121003	4.140742	4.182403	4.565734	4.276738	3.433077	5.993625	7.311522	6.1346	3.767179	4.431138	4.501776	5.918719	6.532033	8.296265	5.578833	5.203467	3.073805	3.74301	5.802442	3.561517	3.483603	4.257396	8.20474
maker-000001F-snap-gene-57.38-mRNA-1_20;maker-000001F-snap-gene-57.38	0	0	0	0	0	0	0	0	0	0	0	0	0	0	0	0	0	0	0	0	0	0	0	0	0	0	0	0	0	0	0	0	0	0	0	0	0	0	0	0	0	0	0	0	0	0	0	0	0	0	0	0	0	0	0	0	0	0	0	0	0	0	0	0	0	0	0	0	0	0	0	0	0	0	0	0	0	0	0	0	0	0	0	0	0	0
maker-000005F-snap-gene-22.35-mRNA-1;maker-000005F-snap-gene-22.35	1	0	0	0	0	0	0	0	0	0.04241	0	0	0	0.307199	0	0	0	0	0.071864	0	0	0	0	0	0	0	0	0	0	0	0	0	0	0	0	0	0	0	0	0	0.090953	0	0	0	0	0	0	0	0	0	0	0	0	0.35015	0	0	0	0	0	0	0	0	0	0	0	0	0	0	0	0	0	0	0.061384	0	0	0	0	0	0	0	0	0	0	0	0	0
maker-000005F-snap-gene-22.35-mRNA-2;maker-000005F-snap-gene-22.35	1	0	0.215391	0.222864	0.322479	0.054363	0	0.157939	0	0	0.082948	0.054751	0.073664	0	0.095284	0.297076	0.093646	0	0	0.097241	0	0	0.406495	0	0.193335	0.219651	0.316994	0.083639	0.315803	0	0.397411	0.28058	0	0.293855	0	0.113882	0.406022	0.076178	0.264844	0.262802	0	0	0.884947	0.083147	0.164032	0.323963	0.161068	0.315764	0.244015	0.355333	0.595824	0.35383	0.448969	0	0.237162	0	0.347184	0.172909	0.28508	0.323971	0.316571	0.345488	0.097677	0.262906	0	0.690458	0.280282	0.462026	0	0	0	0	0	0	0.209896	0	0	0.295352	0.149053	0	0	0	0.1052	0.097321	0	0
maker-000005F-snap-gene-22.42-mRNA-1;maker-000005F-snap-gene-22.42	1	1	0.525744	0.162674	0.181846	0.199812	0.379238	0	0.190884	0	0.151015	0.394846	0.272445	0	0.159102	0	0	0	0	0	0	0	0.500139	0	0.510446	0	0	0	0.541053	0	0	0	0	0.490457	0	0.549651	0	0	0.488432	0	0	0	0	0	0	0	0	0	0	1.142012	0.340285	0.871929	1.686219	0.969612	0	0	0	0	0	0.860562	0.352938	0	0	0	0	0	0	0	0	0	0	0	0.235334	0	0	0	0	0	0	0	0	0	0	0	0.763217	0
maker-000005F-augustus-gene-22.19-mRNA-1;maker-000005F-augustus-gene-22.19	1	1	20.193324	18.572081	19.810195	17.686552	20.550199	21.825261	21.972528	20.771651	17.319543	20.586837	17.524741	19.722675	18.140423	19.400593	18.805039	19.180892	18.752321	34.994412	26.991701	24.521826	32.35561	28.921651	26.296766	35.936679	30.703404	24.876146	33.618745	31.165441	25.71843	32.12939	29.611583	25.378588	29.822675	35.830627	28.052053	32.60571	33.181223	19.234068	29.588855	38.181102	35.619289	29.207382	30.909181	32.398331	26.36653	27.926038	26.522818	25.682579	29.896735	28.362374	28.274313	30.388446	37.067072	26.775972	28.224879	36.943896	36.782196	30.317137	33.006831	32.896078	27.208289	30.41089	24.139016	30.32461	26.823071	25.317236	27.890441	35.364907	28.865645	25.937219	25.230284	22.966052	22.286768	24.474862	26.738485	29.2289	19.58522	25.523244	38.402305	38.846588	34.964423	32.487876	34.975297	25.706805
maker-000005F-augustus-gene-22.18-mRNA-1;maker-000005F-augustus-gene-22.18	1	1	4.449287	3.0571	3.98476	2.65275	2.982447	3.066179	7.178365	10.104253	2.838897	4.110749	3.024841	2.930098	3.424728	3.3811	3.134666	2.642537	0.60162	1.202914	1.256328	0.874164	0.738851	0.419322	1.323026	1.194148	0.951757	1.04824	1.222241	1.306707	1.120982	1.296922	0.718648	1.064078	0.51505	1.098783	0.68837	0.914726	0.829088	0.843545	0.659451	1.642383	1.233166	1.451936	0.980666	0.504431	1.005457	1.09047	1.939806	2.741297	1.531591	0.836293	1.996993	1.424068	0.766664	1.894244	0.944613	1.659556	1.834013	1.429292	1.208584	1.802287	0.889268	1.418337	0.830194	1.385109	2.357988	1.288494	0	1.011631	0.591621	0.664964	1.043202	0.822657	1.553112	0.536148	0.312171	0	1.583253	0.77232	0.516134	1.038149	0.442781	0.210386	1.254924	0.326835
maker-000005F-augustus-gene-22.18-mRNA-2;maker-000005F-augustus-gene-22.18	1	1	3.528009	3.474699	3.256278	4.756878	2.764036	3.245441	7.402836	5.848727	5.741775	4.023241	3.40982	3.767455	4.360157	3.669863	3.045252	4.863101	0.786167	1.168349	1.407342	1.080813	2.021822	1.032204	2.731837	1.822838	0.762278	1.210396	1.593317	1.567335	1.076975	1.333939	1.855349	1.334951	2.077337	1.587531	1.571586	1.472484	1.513382	0.924102	1.836564	1.636208	1.793139	2.474547	2.613671	1.156199	2.528225	2.635389	2.69587	2.635067	2.59373	2.056576	3.362817	1.46864	1.469369	2.288432	1.152399	2.207524	2.701921	1.158205	2.779964	2.639471	1.82035	1.436707	1.383325	1.983171	2.524119	2.323967	0.648258	0	0.28713	1.251612	0.777337	0	0.354004	1.644446	0.825991	1.696895	0.381449	1.081124	0	0	0	0.855126	0	0.606074
maker-000005F-augustus-gene-22.18-mRNA-3;maker-000005F-augustus-gene-22.18	1	1	4.433647	0	1.628247	0	1.501807	0	19.864437	13.905763	0	3.119922	0	0	0.755789	0	3.702237	1.908272	0	1.395682	0	0	0	0	0	0	0.654664	0	0	0	0	0	0	0	0	0.996546	0	0	0	0	0	0	0	0.742798	0	0	0	0	0	0	0	0	0	0	0	0	0.525653	0	0	0.487218	0	0	0	0	0	1.494586	0	0	1.404182	1.343687	2.144262	0	0	1.661823	0	0	1.651879	2.964206	2.565834	1.235585	1.139513	0	0.586379	0	0.683931	0
maker-000005F-augustus-gene-22.12-mRNA-1;maker-000005F-augustus-gene-22.12	1	1	13.174842	12.641673	12.781942	13.886331	10.124017	13.769602	12.120548	11.346152	11.070461	14.194341	10.982645	15.439871	14.815892	16.748095	15.189073	16.120436	2.131797	2.794095	3.110034	2.757515	2.552744	1.852608	4.703503	3.068199	3.323974	2.934736	2.986451	2.307396	2.428316	3.314704	3.670711	2.645952	2.910764	4.045116	2.977109	3.23261	2.714653	2.059058	2.689196	2.987294	2.523716	3.303453	2.596446	1.503875	2.484288	2.914056	2.983114	4.084192	3.269631	3.377966	3.131073	3.088912	2.410405	3.579873	2.201966	2.132069	3.112165	2.807168	2.989145	3.170915	2.342268	3.445847	2.388259	2.629884	3.566805	3.295357	3.624688	3.858093	2.537941	2.242955	2.777054	3.049253	2.857722	4.263512	3.33237	4.010178	4.309836	4.44812	2.585728	1.729153	1.221542	1.845418	1.981726	0.986873
maker-000005F-augustus-gene-22.12-mRNA-2;maker-000005F-augustus-gene-22.12	1	1	3.50017	2.200088	2.793305	2.771066	1.623782	2.029973	3.206914	2.295969	3.169238	3.085151	2.269926	2.069301	2.573744	2.505999	1.659635	2.181971	0.740225	0.995856	1.204182	0.91527	1.394557	0.631033	1.522592	0.838635	0.940416	1.069278	0.907938	1.426997	0.792484	0.595928	0.883302	1.59404	0.780604	0.666223	1.239378	0.955283	1.036047	1.087181	0.409671	1.204095	1.724391	1.074274	0.798771	0.879324	0.812426	0.670077	1.10611	0.889477	0.890711	1.256632	1.524953	0.848611	1.131796	0.952057	1.379098	1.315753	0.811787	0.997889	1.068556	1.589218	0.98445	0.867105	0.52996	0.97372	1.499543	1.368565	0.592087	0.106253	0.363015	0.527251	0.872834	0.424949	0.849168	0.948616	0.794571	1.206008	1.111716	0.489006	0.556037	1.029591	0.434659	0.395859	0.532624	0.551526
maker-000005F-augustus-gene-22.12-mRNA-3;maker-000005F-augustus-gene-22.12	1	0	0	0	0	0	0	0	0	0	0	0	0	0	0	0	0	0	0	0	0	0	0.448088	0	0	0	0	0	0	0	0	0	0	0	0	0	0	0	0	0	0	0	0	0	0	0	0	0	0	0	0	0	0	0	0	0	0	0	0	0	0	0	0	0	0	0	0	0	0	0	0	0	0	0	0	0	0	0	0	0	0	0	0	0	0	0
maker-000005F-augustus-gene-22.12-mRNA-4;maker-000005F-augustus-gene-22.12	1	0	0.972322	0.680627	0.701039	0.472266	0.557152	0.763905	0.391536	0.627301	0.483008	0.781128	0.291055	0.515825	0.69096	0.470613	0.368177	0.683487	0	0.472549	0.477994	0.130808	0	0.17734	0.479162	0.190764	0.174056	0.139673	0.1753	0.201379	0.136291	0.156048	0.180785	0.159551	0.515101	0.18383	0.141228	0.256022	0	0	0	0.468534	0.205477	0	0.511874	0	0	0.204132	0.136933	0	0.364813	0	0	0.639235	0	0.295933	0	0	0.121604	0.277528	0.372229	0.275953	0	0.139817	0.284387	0	0	0.183793	0	0.547467	0	0.157574	0.097183	0	0.315103	0	0	0	0	0.278593	0.632708	0	0	0.145798	0	0
maker-000005F-snap-gene-22.39-mRNA-1;maker-000005F-snap-gene-22.39	1	1	200.31245	173.527818	184.12881	163.649645	182.67766	183.997735	196.629563	154.063095	173.463119	183.756288	151.132148	163.76825	209.746801	183.916233	174.62066	177.069772	94.035472	81.570666	87.927742	92.685913	86.109549	84.314797	103.171841	78.082082	81.652142	87.426733	80.398486	89.498638	99.170594	84.212067	80.124291	105.15125	86.437548	79.389888	97.572823	88.703945	87.385809	101.985075	93.967371	89.379588	118.968914	84.02293	96.770229	86.475208	99.823922	109.880998	121.087309	132.086512	114.231517	109.500792	129.148631	100.954768	98.436681	94.093388	102.067588	111.124924	92.623351	108.193266	115.403373	98.178515	92.479965	93.283117	79.048268	98.436819	122.266805	100.76548	156.768562	139.485713	140.454057	104.125562	105.081761	109.555097	119.382944	110.685048	143.888794	95.330351	92.278725	100.703354	81.416507	77.633719	86.060972	170.935563	162.0607	168.90091
maker-000005F-snap-gene-22.38-mRNA-1;maker-000005F-snap-gene-22.38	1	1	0	0.18701	0	0	0	0	0	0	0	0	0	0	0	0	0	0	0	0	0.900178	0.616202	0	0	0.586955	0.402125	0	0	0.278882	0.475912	0.381526	0.358584	0	0.488995	0.40237	0.083662	0.401941	0.54169	0	0	0.22638	0.41398	0.465704	0.338402	0	0.171747	0	0.646168	0.192027	0.808637	0.195872	0	1.508182	0	0	0.062523	0.779213	0.186003	0	1.081661	0.458498	0.098182	0.272185	0	0	0.441262	0.220123	0	0	1.65997	0.88204	1.510555	0	0	1.418322	0.621102	1.587476	0	0	0	0.984781	0	1.6856	1.670353	0.648266	2.467479
maker-000005F-snap-gene-22.38-mRNA-10;maker-000005F-snap-gene-22.38	1	1	0	0.181239	0.174742	0	0	0	0	0.140615	0	0	0	0	0	0	0	0.218364	0.15814	0	0.217043	0.540008	0.96868	0	0.412426	0.714331	0.244403	0	0	0.287359	0.382569	0.507813	0	0	0.744019	0.22934	0.478651	0.855434	1.418821	0.621104	0.304875	0	0.574317	0	0.801453	0.199449	0.138291	0	0.202782	0	0	0.138033	0.562211	0	0	0.627856	0.917828	0.690552	0.356763	0.644084	0	0.193706	0.257365	0.491609	0	0.807053	0.583892	0	0.533051	0.817403	0	1.923673	0.206802	0	0.404477	0.527472	0	0	0	0	0.484421	0	0.465783	0.213027	0.165307	0.485176
maker-000005F-snap-gene-22.38-mRNA-11;maker-000005F-snap-gene-22.38	1	0	0.100279	0	0	0	0.145865	0	0	0	0	0	0.098242	0.099164	0	0	0	0	0	0	0.150996	0.128391	0	0	0	0	0.146712	0.120951	0	0	0.133554	0	0.197163	0.136508	0	0	0.088923	0	0	0	0	0	0	0	0.158065	0	0.094103	0.087468	0	0	0	0	0.304661	0.17643	0.306346	0.071479	0	0	0	0	0.098192	0	0.557521	0.652032	0.119421	0.276803	0.110102	0	0.229671	0	0.1975	0.180736	0	0.474939	0.227423	0	0.609275	0.603956	0	0	0.360487	0	0.25206	0.119238	0.428709	0.412504
maker-000005F-snap-gene-22.38-mRNA-2;maker-000005F-snap-gene-22.38	1	0	0	0	0	0	0	0	0	0	0	0	0	0	0	0	0	0	0	0	0	0	0	0	0	0	0	0	0	0	0	0	0	0	0	0	0	0	0	0	0	0	0	0	0	0	0	0	0	0	0	1.01819	0	0	0.286379	0	0	0	0.344304	0	0	0	0	0	0	0	0	0.446409	0	0	0	0	0	0	0	0	0	0	0	0	0	0	0	0	0	0
maker-000005F-snap-gene-22.38-mRNA-3;maker-000005F-snap-gene-22.38	1	1	0	0.296897	0	0	0	0	0	0	0	0	0	0	0	0	0	0	0	0	0	0	0	0.485157	0.071356	0	0	0	0	0	0	0	0	0	0	0	0.164763	0.163463	0	0	0	0.202869	0	0	0.635422	0	0.156983	0.087365	0	0	0.266644	0.198095	0	0	0.070757	0	0	0.343156	0.164579	0	0	0	0	0.258962	0.520261	0.487371	0	0.091145	1.99488	0	0	0	0	1.873329	0	0	0	0	0	0	0	0.836687	0	0	0.22811	0
maker-000005F-snap-gene-22.38-mRNA-4;maker-000005F-snap-gene-22.38	1	1	2.135266	2.027161	2.542525	1.56986	2.348301	2.219502	1.383744	0.878003	2.498855	1.773409	1.974179	1.715526	2.580746	1.758156	2.368947	2.317064	0.600167	0.993595	0	0	0	0	0	0	0.261912	0.307481	0	0	0	0	0	0	0	0	0	0	0.956788	0.421565	0	0	0	0	0	0	0	0	0	0	0	0	0	0.426963	0	0	0	0	0.044122	0	0	0	0	0	0	0	0	0	0.484134	0	0	0	1.959416	0	0	0	0	1.655608	2.130607	3.022264	0	0	0	0	0	0
maker-000005F-snap-gene-22.38-mRNA-5;maker-000005F-snap-gene-22.38	0	0	0	0	0	0	0	0	0	0	0	0	0	0	0	0	0	0	0	0	0	0	0	0	0	0	0	0	0	0	0	0	0	0	0	0	0	0	0	0	0	0	0	0	0	0	0	0	0	0	0	0	0	0	0	0	0	0	0	0	0	0	0	0	0	0	0	0	0	0	0	0	0	0	0	0	0	0	0	0	0	0	0	0	0	0
maker-000005F-snap-gene-22.38-mRNA-6;maker-000005F-snap-gene-22.38	0	0	0	0	0	0	0	0	0	0	0	0	0	0	0	0	0	0	0	0	0	0	0	0	0	0	0	0	0	0	0	0	0	0	0	0	0	0	0	0	0	0	0	0	0	0	0	0	0	0	0	0	0	0	0	0	0	0	0	0	0	0	0	0	0	0	0	0	0	0	0	0	0	0	0	0	0	0	0	0	0	0	0	0	0	0
maker-000005F-snap-gene-22.38-mRNA-7;maker-000005F-snap-gene-22.38	1	1	0	0	0	0	0	0	0	0	0	0	0	0	0	0	0	0	0	1.503942	0	0	3.264606	0	7.594316	2.50827	0	0	0	0	0	0	2.040877	0	0	0	1.863456	3.881866	3.965978	0	0	0	0	1.860717	0	1.144811	2.316549	0	1.605775	0	0	0	0	0	0	2.259207	0	0	3.969313	0	0	0	0	0	2.892361	3.964719	0	0	0	0	0	0	0	5.905854	0	0	0	2.552291	0	4.983106	31.835213	15.7186	18.835364	0	6.813481	36.353739
maker-000005F-snap-gene-22.38-mRNA-8;maker-000005F-snap-gene-22.38	1	1	0.587974	2.533816	2.860328	0	0.449195	1.334951	2.405693	2.412345	3.038779	1.430483	2.944046	0.645337	1.19464	0.435846	2.207909	1.455847	5.175375	0	3.893114	6.481488	1.28539	1.498124	4.161124	4.919054	4.460578	4.866782	4.65338	4.073107	5.897454	2.975265	2.428787	4.245403	2.432519	3.788732	5.776914	0	0	5.374101	3.126202	1.946089	4.644834	3.575254	2.95034	2.743982	1.983071	4.085675	1.704109	3.514149	3.010832	3.475107	2.350386	4.204618	6.225518	4.379681	3.273768	3.193	3.910587	5.369346	3.381127	3.308222	4.234856	3.312637	1.503533	2.358235	2.292348	2.082361	8.956215	11.823391	6.632987	9.374058	4.612652	0	13.670553	14.456849	6.942659	0	5.472227	0	24.97976	18.513517	20.540927	8.333615	14.658595	31.622002
maker-000005F-snap-gene-22.38-mRNA-9;maker-000005F-snap-gene-22.38	1	1	20.653105	24.558951	22.295083	14.927356	20.786147	17.944424	24.479202	34.124788	17.022984	13.623863	23.191283	17.774709	16.87721	11.78084	21.368801	11.146275	16.074184	10.557785	4.738758	8.98878	5.917124	13.666441	0	3.569678	9.68382	8.967024	6.339029	10.848327	6.481952	7.906942	9.18553	6.704783	7.744946	6.953988	6.167313	8.87427	6.3186	12.446288	9.299888	11.52837	5.848877	2.731536	5.20255	8.517093	8.053587	8.185435	3.505465	2.785622	6.413051	6.365573	3.857289	6.763808	5.628389	3.073801	7.808504	9.637367	4.778823	6.953585	5.89293	5.724436	7.296012	5.642939	6.326449	6.980656	8.171195	7.45214	14.114231	15.027099	15.867902	15.214616	16.981743	16.636117	16.224025	17.486219	15.353019	22.406875	22.959564	18.369876	0	24.677924	7.438305	22.644816	18.334877	0
maker-000005F-snap-gene-22.37-mRNA-1;maker-000005F-snap-gene-22.37	1	1	0	0.117821	0.142691	0.14364	0.103981	0.046434	0.103099	0.079387	0.21929	0.289708	0.16215	0.041045	0.12657	0	0.123863	0.129605	0.331154	0.084139	0.083644	0.605558	0.351625	0.279434	0.333123	0.189546	0.72874	0.072311	0	0.818401	0.068291	0	0	0.084651	0.092492	0.098614	0.209072	0.065491	0.60705	0.074789	0.336635	0.059695	0.381385	0.869229	0.429457	0.6292	1.752705	0.273352	0.77318	0.818509	1.229996	0.228701	1.615415	0.891087	1.088874	0.753023	0.450781	0.596188	0.367633	0.558121	0.619752	0	1.018131	0.76081	0.469462	1.021892	0.403526	1.010491	6.809946	6.665509	1.80691	0	0.229833	0	0.739183	6.898678	0.147971	0.521337	0	0	4.108753	0.742186	8.811444	0.171456	2.8341	24.698369
genemark-000005F-processed-gene-21.7-mRNA-1;genemark-000005F-processed-gene-21.7	1	0	0	0	0	0	0.167226	0	0	0	0	0	0.065382	0.240239	0	0.055499	0.05217	0.055365	0	0	0	0	0	0	0	0	0	0	0	0	0	0	0	0	0	0	0	0	0	0	0	0	0	0	0	0	0	0	0	0	0	0	0	0	0	0	0	0	0	0	0	0	0	0	0	0	0	0	0	0	0	0	0	0	0	0	0	0	0	0	0	0	0	0	0	0
genemark-000005F-processed-gene-21.9-mRNA-1;genemark-000005F-processed-gene-21.9	1	0	0	0	0	0	0	0	0	0	0	0	0	0	0	0	0	0	0	0	0	0	0	0	0	0	0	0	0	0	0	0	0	0	0	0	0	0	0	0	0	0	0	0	0.008827	0	0	0	0	0	0	0	0	0	0.010422	0	0	0	0	0	0	0	0	0	0	0	0	0	0	0	0	0	0	0.020444	0	0	0	0	0	0	0	0	0	0	0	0
genemark-000005F-processed-gene-21.10-mRNA-1;genemark-000005F-processed-gene-21.10	1	0	0	0	0	0	0.167226	0	0	0	0	0	0.065382	0.240239	0	0.055499	0.05217	0.055365	0	0	0	0	0	0	0	0	0	0	0	0	0	0	0	0	0	0	0	0	0	0	0	0	0	0	0	0	0	0	0	0	0	0	0	0	0	0	0	0	0	0	0	0	0	0	0	0	0	0	0	0	0	0	0	0	0	0	0	0	0	0	0	0	0	0	0	0
genemark-000005F-processed-gene-21.8-mRNA-1;genemark-000005F-processed-gene-21.8	1	0	0	0	0	0	0.167226	0	0	0	0	0	0.065382	0.240239	0	0.055499	0.05217	0.055365	0	0	0	0	0	0	0	0	0	0	0	0	0	0	0	0	0	0	0	0	0	0	0	0	0	0	0	0	0	0	0	0	0	0	0	0	0	0	0	0	0	0	0	0	0	0	0	0	0	0	0	0	0	0	0	0	0	0	0	0	0	0	0	0	0	0	0	0
maker-000005F-snap-gene-21.45-mRNA-1;maker-000005F-snap-gene-21.45	1	1	0	0	0	0	0	0	0	0	0	0	0	0	0	0	0	0	0.119092	0.19764	0.423958	0.488824	0.201267	0	1.234199	0	0.070238	0.474772	0.266232	0.259164	0.296009	0.071469	0.3199	0.232024	0.100962	0.128741	0.587423	0.397593	0.156088	0.500426	0	0.283266	0.422399	0	0.31142	0.534814	0.366545	0.417079	0.37552	0	1.141468	0.561902	0	0.76884	0.514596	0.557341	0.338542	0.622141	0.381263	0.5114	0.360691	0.277488	0.474424	0.303606	0.262732	0.756236	0.624309	0.770441	0.770114	0.206006	0	0.810585	0.653739	1.528701	0.858212	0	1.011093	0.367443	1.163923	0.346003	2.332942	0.750579	0.83174	0.648758	0.348422	0.111103
maker-000005F-snap-gene-21.45-mRNA-2;maker-000005F-snap-gene-21.45	1	1	0	0	0.917911	0	0	0.606886	0	0	0.866743	1.193204	0.663081	0	0	0	0.356744	0.598459	0.174421	0	0.770669	0.448312	0.669913	0.985099	0.702596	0.974298	0.789934	0	0.699788	1.264679	0.541735	0.824444	0.624009	0.602037	1.003079	0.745768	0.563878	1.056893	0.802591	0.296931	1.120553	0.705753	0.502013	1.212966	0.408115	0	0.419233	0.633967	0.446431	0.913459	0.143308	0.455975	0.948291	0.338009	0.43055	0.38335	0.537217	0.326827	1.092081	0.493231	0.330089	0	0.354496	0.647394	0.53629	0.257034	0.744891	0.340286	0	1.188271	0.977585	0.534988	0.21897	0	0.421083	1.358212	0	1.291555	0	0.494423	1.186117	2.02574	2.065909	0.754271	1.316456	1.213289
maker-000005F-snap-gene-21.45-mRNA-3;maker-000005F-snap-gene-21.45	1	0	0.650089	0.555595	0	0.996535	0.632587	0	0.576961	0.627015	0	0	0	0.693398	0.762214	0.686794	0	0	0	0.642134	0	0	0	0	0	0	0	0.37449	0	0	0	0	0	0	0	0	0	0	0	0	0	0	0	0	0	0.112839	0	0	0	0	0	0	0	0	0	0	0	0	0	0	0	0.687919	0	0	0	0	0	0	0.568735	0	0	0	0	0	0	0	0.334681	0	0	0	0	0	0	0	0	0
snap_masked-000005F-processed-gene-21.53-mRNA-1;snap_masked-000005F-processed-gene-21.53	1	1	13.434262	14.885019	15.313924	14.694761	14.4655	18.798289	15.026214	15.642302	16.855601	15.944543	12.494485	15.270951	17.236899	17.40554	14.346082	17.285545	29.065878	32.821362	39.346025	37.242596	34.893842	29.275693	47.682657	32.683795	34.216344	38.514126	34.382438	34.276866	41.581694	33.654135	34.964823	40.00973	38.394238	33.398279	37.781011	35.871779	32.560048	36.204964	35.978673	35.831691	36.979413	41.914323	42.385054	28.346276	41.232694	39.583542	48.222704	46.170542	42.224353	40.509355	42.859895	36.495064	35.373239	42.357426	35.944537	35.832853	33.642259	32.990852	40.662494	39.871547	35.138885	40.85774	38.572319	36.307378	42.118286	41.125789	34.244204	33.258888	30.194812	24.593568	25.761867	26.328391	31.907577	31.328216	32.036304	28.806869	29.147927	27.301214	25.436781	30.3539	26.256278	35.751124	37.487722	40.205067
maker-000005F-augustus-gene-21.20-mRNA-1;maker-000005F-augustus-gene-21.20	1	0	0	0	0.360547	0.402274	0	0.099539	0.08275	0.201247	0	0.107568	0.149095	0	0.346604	0	0	0.071727	0.27872	0	0	0.197102	0.095954	0.083717	0.634372	0	0	0	0.081948	0.148152	0.578293	0	0	0.433514	0	0	0.270022	0	0.056471	0.167487	0	0.153221	0.101715	0.125845	0	0.076846	0.129766	0	0.223188	0.396262	0.085483	0	0.209468	0	0.068261	0.069585	0	0	0.067747	0.070459	0	0	0.12292	0	0	0	0	0	0	0	0	0	0.162082	0	0	0.803793	0	0	0	0.27226	0	0	0	0	0	0
maker-000005F-augustus-gene-21.20-mRNA-2;maker-000005F-augustus-gene-21.20	1	1	1.115362	1.009087	1.019219	0.8719	1.08668	2.093886	0.96435	0.817267	1.319955	1.439579	0.852789	1.42676	0.99759	1.320593	1.009327	1.21415	2.676172	3.976994	4.266748	3.921986	4.266431	4.57935	5.515131	3.638088	4.725507	5.265929	4.033633	4.688944	3.396856	4.203899	4.079131	5.467684	4.152362	4.36685	5.677172	4.719004	4.269605	3.112497	4.20353	4.724333	4.458538	4.400782	4.897992	4.898843	5.4272	5.467888	4.710165	4.463549	4.57003	4.988529	4.867689	4.836341	5.478882	4.819298	4.743066	5.410947	4.88323	4.642357	4.772113	4.979183	4.536707	4.815864	4.600844	6.852023	4.692041	4.937567	3.80258	4.22322	4.135453	2.638064	2.719993	3.026834	4.492887	3.024401	4.470004	3.641613	3.403248	2.363596	3.595131	5.015123	3.38228	1.690534	1.98463	4.040086
maker-000005F-snap-gene-21.37-mRNA-1;maker-000005F-snap-gene-21.37	1	1	0	0	0	0	0	0.432519	0	0	0	0	0	0	0	0	0	0	0	0	0	0	0	0	0	0	0	0	0	0	0	0	0	0	0	0	0	0	0	0	0	0	0	0	0	0	0	0	0	0	0	0	0	0	0	0	0	1.539151	0	0	0	1.087229	0	0	0	0	0	0	0	0	0	0	0	0	0	0	0	0	0	0	0	0	0	0	0	0
maker-000005F-snap-gene-21.36-mRNA-1;maker-000005F-snap-gene-21.36	1	1	0.718317	0.911631	0.147626	0.159741	0.155676	0.454715	0	0	0.120979	0.632732	0	0	0	0.144423	0	0.287081	0.658295	0	0.68681	1.255443	0	0	0.767581	0.871986	0	0	0	0	0.98097	0	0	0	0	0.844959	0.649211	0.305192	0	0.774687	0.385155	0	0	0	0	0.315468	0	0.226134	0	0	0.800894	0.67385	0	0	0	0.390527	0.327068	0	0.295851	0.322035	0.277236	0	0	0	0	0	0	0	1.307969	0	0	0	0	0.665869	0	0	0	0	0	0	0	0	0	0.286601	0.303897	0.444182
snap_masked-000005F-processed-gene-21.55-mRNA-1;snap_masked-000005F-processed-gene-21.55	1	1	0.332839	0.431563	0.660039	0.459915	0.870428	1.086794	0.14359	0.600576	0.22597	0.764319	0.689293	0.928506	0.410487	0.32962	0.340863	0.682151	2.209137	2.440594	3.45182	3.386773	1.679671	3.339828	2.896888	2.029151	3.150714	5.340935	2.012223	2.579873	2.527879	2.044982	2.791566	3.491968	2.937139	2.085499	4.772971	2.443985	1.491424	3.478958	2.448203	1.943436	5.064628	2.915035	3.227874	5.238217	3.841616	3.816455	2.405044	2.635381	4.194264	4.088133	3.20064	5.489191	4.101814	2.566684	3.774354	3.10036	2.987999	4.849785	3.89322	1.990125	4.648932	3.140789	5.405534	4.278586	3.055362	2.540294	1.930891	1.124831	2.07217	1.72476	2.213965	1.123455	2.153576	2.289294	2.13812	1.976833	1.355333	1.362813	3.338789	5.952737	2.301384	1.882816	3.139886	2.551494
maker-000005F-augustus-gene-21.19-mRNA-1;maker-000005F-augustus-gene-21.19	1	1	6.796452	2.541125	6.153204	3.570685	5.698989	3.801897	2.509293	2.487743	3.233357	2.99058	5.452511	7.469706	4.716896	5.184438	3.468299	3.815962	4.86417	4.407404	4.437181	7.667908	3.66143	2.737793	7.918497	4.670747	3.758782	8.291264	4.247257	3.369073	7.171499	3.331629	4.116398	7.068085	4.14597	4.755792	7.197635	4.742642	3.324199	7.673606	4.864513	4.623338	9.72022	10.493454	7.85882	9.170858	8.450732	8.671282	12.308565	12.899737	9.522587	10.36443	6.987001	11.937719	10.922282	7.242819	8.41948	9.628894	12.6226	8.422528	7.976724	9.154332	7.356577	9.160657	15.495426	12.37667	9.903793	9.331629	8.318225	7.609603	9.009699	6.024589	5.536566	4.921313	8.468297	7.975039	9.865076	7.486342	9.629154	8.00489	5.640823	6.29362	5.111323	5.108906	5.025024	3.622963
maker-000005F-snap-gene-21.35-mRNA-2;maker-000005F-snap-gene-21.35	1	1	11.624481	17.178288	0	18.053381	7.028167	12.689133	12.426032	16.725365	30.155957	14.515041	40.765466	33.148695	17.990352	24.945458	15.874162	21.212835	135.925827	104.904637	90.337512	101.140532	112.145865	114.858589	81.889237	94.174203	126.191442	103.576407	109.226149	135.141037	99.323129	122.577245	177.540154	88.912222	103.402469	98.280506	91.601031	104.712767	84.252082	87.722923	102.766871	100.810214	36.236759	35.208735	44.906233	44.276351	36.208018	42.761959	42.683012	37.475246	36.809848	37.150961	24.939611	35.734759	27.828568	40.686986	52.442426	47.387704	22.949342	36.811209	47.742386	32.981631	42.197332	30.703644	24.78608	32.811817	24.046862	45.146106	19.866875	16.588588	14.298614	10.497784	17.375024	0	12.614366	21.703337	12.578422	20.313463	23.482076	5.41864	44.401419	29.604521	22.995498	28.240115	28.67548	24.036662
maker-000005F-snap-gene-21.35-mRNA-1;maker-000005F-snap-gene-21.35	1	1	66.04295	47.2433	82.086578	59.306755	65.807053	68.855944	41.439172	47.404346	61.915363	70.508699	48.453473	53.742776	56.728939	56.899912	60.890656	62.393673	64.583894	38.365471	48.615004	37.43328	33.097385	45.665477	22.425976	34.135754	42.442126	55.68837	35.09169	76.357002	43.674908	58.243286	71.222286	31.58681	44.411108	42.412507	39.693565	32.496375	39.172884	49.684938	35.236719	32.194648	70.421151	62.002665	68.57116	67.38064	69.157358	72.088018	66.922277	71.898993	63.599187	71.888379	70.108072	67.5261	82.503136	58.383742	74.845166	89.786175	81.422775	71.622389	65.351981	72.770355	63.204652	68.011277	65.862654	71.195286	75.256428	59.483544	40.811654	46.20488	45.56567	40.134278	33.813105	50.204055	38.721503	35.19973	46.770055	51.105243	38.831933	51.048723	31.120933	56.815992	47.059804	37.906767	44.060422	53.511592
genemark-000005F-processed-gene-21.2-mRNA-1;genemark-000005F-processed-gene-21.2	1	1	0.316304	0.158642	1.203337	0.838961	3.028397	0	2.803248	0.160089	0.934692	0.778373	0.437451	0	0	0	0.832309	0.756502	11.288001	5.82	6.431706	5.027651	6.333301	5.964133	4.519012	6.602534	6.751935	4.296917	7.142507	4.879487	4.715001	7.850456	5.480164	3.476625	4.161683	3.890066	5.027104	4.043992	4.905973	7.659501	5.64072	5.771924	11.714951	5.725214	6.421837	7.34992	5.35695	6.551434	8.6621	7.398667	10.02319	7.069683	5.3787	10.043734	8.569583	5.337285	11.44302	7.65098	12.229929	9.568176	6.705943	7.033045	9.366299	7.239332	7.732066	6.046381	7.666564	6.652794	5.378126	9.122696	6.636417	14.754975	13.820678	12.322526	3.74006	4.455313	5.368559	3.844757	3.357273	6.866412	17.078337	7.653197	11.471303	18.135571	12.800148	7.158207
augustus_masked-000005F-processed-gene-21.23-mRNA-1;augustus_masked-000005F-processed-gene-21.23	1	1	0.552268	2.2366	30.402101	0.680504	19.208647	3.498782	1.630677	3.845059	14.193751	0.657628	9.606741	0.584724	4.267649	7.400892	9.59789	9.3541	204.801462	90.598738	46.150769	64.295817	83.675873	95.931962	1.135214	58.194379	80.520967	105.320351	93.114781	82.178221	30.121782	70.885016	72.99915	9.214811	63.990824	92.909033	64.51332	74.968423	152.95994	58.243683	39.999062	68.68894	1.237386	2.842675	3.709296	7.727944	4.420428	5.934508	0.097367	0.080837	0.520901	3.15346	1.198583	1.239724	3.446139	2.489866	3.60089	1.991812	1.382713	4.976003	2.548028	2.042094	7.628298	4.479245	4.251785	4.228033	0.78126	2.982579	13.080371	15.868041	14.945483	21.27002	23.636609	21.695435	9.81929	7.340854	3.446089	33.063228	49.342169	19.586764	15.099845	14.74574	18.043046	0.640415	0.020133	6.336019
maker-000005F-snap-gene-21.31-mRNA-1;maker-000005F-snap-gene-21.31	1	1	0	0	0	0	0	0	0	0	0	0	0	0.143469	0	0	0	0	0.692957	0	0	0.988641	1.617888	0.897433	0	0.459305	2.69104	0	0	1.046505	0	0	0.87217	0	2.533921	0	1.026399	0.643861	1.53805	1.640515	0.405972	0.910266	0	0	0	0	0	0	0	0	0	0	0	0	0	0	0	0	0	0	0	0	0	0	0	0	0	0	0	0	0	0	0	0	0	0	0	0	0	0	0	0	0	0	0	0
maker-000005F-snap-gene-20.48-mRNA-1;maker-000005F-snap-gene-20.48	1	0	0	0	0	0	0	0	0	0	0	0	0	0	0	0	0	0	0	0	0	0	0	0	0	0	0	0	0	0	0	0	0	0	0	0	0	0	0	0	0	0	0	0	0.064896	0	0.226096	0.13154	0.028609	0.186618	0	0	0.412306	0	0	0.106738	0	0	0	0	0.149509	0	0.283016	0	0.061184	0.096297	0	0	0	0.317986	0	0.049	0.229858	0	0.505987	0.854807	0	0	0	0.337819	0.220322	0	0	0.159747	0	0
maker-000005F-snap-gene-20.47-mRNA-1;maker-000005F-snap-gene-20.47	1	1	0.285996	0.137206	0.254758	0.00948	0.777547	0.241019	0.479656	0.648961	0.566265	0.021462	0.514585	0.072482	0.226399	0.175807	0.465563	0.343116	75.248343	59.18364	28.298833	35.446658	72.442613	98.36704	1.179153	39.303959	79.727743	50.895974	55.187698	58.17008	13.466752	33.421098	55.575585	5.124984	54.607536	70.118302	36.661282	77.122902	122.884884	43.028091	37.368188	59.461625	1.666836	14.852009	15.699407	8.945598	5.006398	29.141974	0.313403	0.222538	0.658177	19.521069	4.595957	1.348208	11.212462	8.734492	2.891853	3.935563	2.928472	6.814056	10.34231	9.383861	9.716744	9.020597	15.055704	6.858843	3.316243	5.88196	9.176794	11.327691	10.731	8.42462	9.413627	7.410335	12.573715	11.306761	4.12736	0.364455	0.479113	0.233119	4.892915	5.841272	6.249257	0.256169	0.041321	1.160875
maker-000005F-snap-gene-20.47-mRNA-2;maker-000005F-snap-gene-20.47	1	1	0	0	3.589892	0.130432	1.04113	0	0.338309	2.080873	3.893069	0.08241	1.407932	0	0.175228	0	1.985058	2.463296	48.810784	63.203184	31.617683	22.885847	58.619084	68.504166	0	40.124445	57.417214	40.833352	44.962617	48.623189	10.110037	35.138657	50.021864	1.749922	46.340568	60.336804	24.488968	52.824678	78.310005	20.361367	29.077213	38.694233	0	0	0	0	0	0	0	0	0	0	0	0	0	0	0	0	0	0	0	0	0	0	0	0	0	0	11.126052	6.857417	9.0144	5.786694	6.63364	7.228146	15.705387	7.120356	6.717106	0	0.27287	0	3.769154	3.696263	2.65708	0.313956	0.210083	0.89471
maker-000005F-augustus-gene-20.67-mRNA-1;maker-000005F-augustus-gene-20.67	1	1	3.687031	7.203019	13.166897	2.956682	19.10395	12.040762	4.013309	3.704083	18.716048	3.284319	24.684748	4.968069	15.587759	6.279527	15.914545	4.850672	77.115189	27.324862	23.217497	24.199636	32.334402	58.304858	4.399839	20.475547	49.924871	44.465916	25.33278	56.739803	23.576801	34.328776	52.362167	11.47576	43.108426	34.709473	57.440661	48.106007	61.100417	29.794854	23.420108	26.637345	0.079535	0.068214	0.145471	1.645933	0.794798	0.491092	0.237944	0.339462	0.057165	0.721088	0.243593	0.270371	0.452214	0.370694	0.671158	0.249966	0.205433	0.613869	0.539754	0.154962	2.164442	0.381578	0.649581	0.46105	0.13483	0.486179	0.525228	0.25877	0.308678	0.354623	0.25176	0	0.311571	0.439685	0.379708	1.421755	0	0.314842	0.316057	0.64918	0.163983	0.29284	0.159564	0
maker-000005F-augustus-gene-20.71-mRNA-1;maker-000005F-augustus-gene-20.71	1	1	0	0.021019	0	0	0.032498	0	0.136546	0.030015	0	0	0	0	0	0.063224	0.022116	0.026305	0.280488	0.372602	0.598978	0.431729	0.446239	1.363381	0.040123	0.213585	1.358368	0.417127	0.370405	0.62189	0	0.306498	0.612326	0.041319	0.385369	0.692663	0.153673	0.728915	0.513473	0.18979	0.713316	0.331401	0.056858	0.542873	0.855971	0.568846	0.051968	0.509494	0	0	0.132164	0.585976	0.209041	0	0.294058	0.356838	0	0.109355	0.095506	0.389019	0.404853	0.345787	0.406876	0.184921	0.221902	0.254329	0.12848	0.047805	0.323666	0.081666	0	0.349675	0.184264	0.432575	0	0.318806	0.200099	0.129321	0	0	0	0	0	0	0	0
maker-000005F-snap-gene-20.37-mRNA-1;maker-000005F-snap-gene-20.37	1	0	0	0.273499	0	0.070391	0.228192	0	0	0.116301	0.087922	0.879182	0.09715	0.06042	0.182616	0	0	0	0.108296	0	0	0.237144	0	0.147445	0.501854	0.149855	0	0.113571	0.2898	0.165467	0.329184	0	0.151708	0	0	0.160855	0.111098	0.314953	0	0.123033	0	0	0	0	0	0	0	0.084217	0	0	0	0	0	0	0	0	0.133156	0.128012	0.098219	0	0	0	0.13101	0	0	0.134425	0	0	0	0	0	0	0.084125	0	0	0	0	0	0.192571	0	0	0	0	0	0	0
maker-000005F-snap-gene-20.45-mRNA-1;maker-000005F-snap-gene-20.45	1	0	0	0.283068	0	0	0	0	0	0	0	0	0.514206	0	0	0	0.545291	0.251173	0	0	0	0	0	0	0	0	0	0	0	0	0	0	0	0	0	0	0	0	0	0	0	0	0	0	0	0	0	0	0	0	0.124895	0	0	0	0	0	0	0.303053	0.126305	0	0	0	0	0	0	0	0	0	0	0	0	0	0	0	0	0	0	0	0	0	0	0	0	0	0	0
maker-000005F-snap-gene-20.44-mRNA-1;maker-000005F-snap-gene-20.44	1	1	0.304885	0.376865	0.437112	0.167233	0.173571	0.269418	0.150969	0	0.242306	0	0.172617	0.065317	0.168785	0.434721	4.56002	1.063832	0.586239	0	0	0.150349	0	0.411557	0.436473	0	0.06276	0.149302	0	0.340562	0.32639	0.162862	0.142346	0	0.131228	0.080457	0.256022	0	0.048388	0.054932	0	0	0.163626	0.087363	0.184876	0.159729	0	0	0.142854	0.176279	0	0	0.102695	0	0	0	0.048987	0.261265	0.26578	0	0	0	0	0.045491	0	0	0	0	0	0	0	0	0	0	0	0	0	0	0	0	0.280262	0	0	0.095259	0	0
maker-000005F-augustus-gene-20.70-mRNA-1;maker-000005F-augustus-gene-20.70	1	1	0.545053	0.518829	0.086661	0.020586	0.582315	0.89688	0.78044	0.035251	0.25923	0	0.487628	0.062792	0.078341	0.063818	0.173262	0.017852	62.020241	33.502793	21.877948	26.530755	47.509925	47.803344	2.115438	23.024154	54.268836	36.626922	39.151538	45.061652	13.174566	19.86927	34.41285	5.564888	38.357122	57.514422	25.548636	38.822145	83.601449	36.723264	20.387546	39.158311	7.917092	32.042536	65.033894	51.746411	22.407259	75.648618	1.716239	2.118423	5.404307	38.254357	18.899649	11.180506	46.114801	27.422329	19.880728	22.332793	8.839847	32.278452	37.238795	27.170978	40.011975	30.27139	43.434357	30.546005	7.024547	24.976589	14.325118	16.061564	16.063426	5.48369	7.066966	5.991511	11.781643	5.700309	3.18571	6.858405	13.15331	4.445099	9.608334	21.877536	18.420078	2.505028	1.44878	1.815512
augustus_masked-000005F-processed-gene-20.51-mRNA-1;augustus_masked-000005F-processed-gene-20.51	1	1	6.451136	7.176905	2.637284	0.861628	5.794131	2.652435	2.010935	1.99236	4.056201	1.231409	3.80738	1.024502	2.32378	1.592593	3.126252	1.551878	22.485288	17.032914	9.324567	11.957334	16.838336	20.547799	2.522656	11.607453	18.543446	14.253821	13.766951	17.762529	8.192585	14.261754	17.416628	5.332647	15.492985	18.833141	14.370055	17.775595	23.568076	8.75899	9.893856	15.921133	9.76101	15.415034	23.690116	23.038299	19.633738	22.220827	6.869493	6.759298	8.98561	16.909196	12.585942	10.526661	20.21151	16.577116	19.893127	17.693019	11.302956	18.534026	20.456666	16.894932	22.370997	20.846607	18.668276	18.026346	9.704824	18.329404	12.356616	13.486094	13.168018	11.841915	12.154085	11.210876	10.435235	11.267153	10.196782	13.817462	15.435611	7.908857	15.327965	14.81988	15.097372	5.606723	4.162177	9.631628
genemark-000005F-processed-gene-20.22-mRNA-1;genemark-000005F-processed-gene-20.22	1	1	11.762306	12.663362	8.962805	8.765364	7.567823	10.07576	14.200928	15.86307	10.391612	12.896282	5.139142	6.31847	8.762844	9.268207	11.881534	13.523552	1.60649	1.955153	2.394356	3.625274	1.992102	0.774628	6.435531	1.755858	1.642518	2.767987	2.018776	1.840518	3.71096	1.768689	1.461252	4.18414	1.581987	1.558042	2.99712	1.721946	1.244341	3.226549	1.33027	2.115314	1.494109	1.406886	0.938348	0.900465	1.49444	1.090587	1.859753	1.981794	1.394476	1.538594	1.859494	1.872684	0.948418	1.483645	1.197452	1.215839	1.348655	1.149054	1.219025	1.212813	1.135111	1.525133	1.073597	1.596199	1.571325	1.502599	1.416846	1.487942	1.31101	1.131429	0.728149	1.215681	1.831702	1.705764	1.994676	1.468391	1.037895	0.710809	0.519915	1.192582	0.321276	1.256811	1.289728	1.670767
maker-000005F-snap-gene-20.41-mRNA-1;maker-000005F-snap-gene-20.41	1	1	1.796167	1.35489	0.770732	0.342145	0.201875	1.074066	0.4147	0.237513	1.108253	0.734941	1.092603	1.278988	1.143564	0.345257	0.24291	0	0.14145	0.457577	0.28416	0.396338	0.409772	0	0.73909	0.557587	0.466217	0.497913	0.682118	0.266801	0.44965	0.381895	0.311042	0.347321	0.255806	0.067299	0.973356	0.363807	0.776636	0.36482	0.260464	0.364528	0.177808	0	0.208756	0.217502	0	0	0.394872	0.465563	0.255381	0.606115	0.800127	0.200691	0.1745	0.328957	0.577655	0	0	0.083865	0	0	0	0.379627	0.21596	0	0.828527	0	0	0.54413	0.303032	0	0	0	0	0	0	0	0	0	0	0	0.068135	0.199712	0	0.096393
maker-000005F-snap-gene-20.41-mRNA-2;maker-000005F-snap-gene-20.41	1	1	1.43892	0.984387	2.106563	1.187847	1.376673	0.847346	0.476462	0.79687	0.863514	0.931342	0.548672	1.132546	1.017278	0.830044	1.098957	1.521574	0	0	0	0.035577	0	0	0.098101	0	0	0	0	0	0	0	0	0	0	0	0	0	0	0	0	0	0.142612	0.381016	0	0.050856	0	0.152585	0.342347	0.266584	0	0.057499	0	0.09366	0.102526	0	0.277345	0.254218	0.469697	0.052914	0.498951	0	0.0513	0.68012	0	0.232599	0.074578	0.143393	0.744324	0	0	0.294283	0.058718	0	0.291538	0	0.433118	0	0.094908	0	0	0	0.060426	0	0.065821	0
maker-000005F-snap-gene-20.41-mRNA-3;maker-000005F-snap-gene-20.41	1	1	2.500652	2.468302	4.936423	4.361066	0.528505	0.310919	1.058805	1.135457	3.439511	5.695129	2.494985	2.78072	4.062695	4.514246	3.352677	4.212799	0.269596	0.273875	0.909019	1.058669	0.95128	0.853155	1.212841	0.96155	0.449789	0.782444	0.513542	0.607831	0.30494	0.557469	0.445735	0.870792	0.743889	0.70061	0.448971	0.64588	0.940057	0.492065	0.817139	0.825289	0.253885	0.588229	0.545305	0.330925	0.266444	0.542378	0.40289	0	1.009565	0.64137	0	0.526679	0.591519	0.415882	0.073946	0.913272	0.98343	0.411017	0.536664	0.43635	0.704701	0	0.690186	0.42547	0.906833	0.316432	0.563865	0	0.562718	0	0.45308	1.546305	0.172556	1.456118	0	1.528936	0	0	0.403221	0.667409	0.507396	0	0	0.16127
maker-000005F-snap-gene-20.41-mRNA-4;maker-000005F-snap-gene-20.41	1	1	4.747648	3.795631	5.645269	5.74028	2.129483	1.700332	4.839022	3.644804	4.899263	5.899672	2.973804	3.008797	5.847556	6.561608	5.112402	6.828505	0.618812	1.454978	0.886248	0.448011	0.628134	0.17786	2.066745	0.899687	0.878606	0.457867	1.152481	0.738336	1.176438	1.172198	0.688081	1.494707	0.916323	1.400316	0.770977	0.800447	0.547713	0.755563	0.483074	1.588913	1.082101	1.173139	0.799092	0.42752	1.367578	0.822628	1.373894	1.78175	0.73608	0.928208	1.748278	1.167363	1.345852	1.234435	0.420787	1.03213	0.995945	1.067852	1.090187	1.488666	0.745949	1.054871	0.690358	1.040125	1.414531	1.52782	0	0.597575	0.333209	0.83462	0.236788	0	1.056989	0	1.083451	0.443382	1.559853	1.310573	0	0	0	0.347935	0.745471	0.610684
maker-000005F-snap-gene-20.41-mRNA-5;maker-000005F-snap-gene-20.41	1	0	0	0.335431	0	0	0	0	0	0	0	0	0	0	0	0	0.551906	0	0	0	0	0	0	0	0	0	0	0	0	0	0	0	0	0	0	0	0	0	0	0	0	0	0	0	0	0	0	0	0	0	0	0	0	0	0	0	0	0	0	0	0	0	0	0	0	0	0	0	0	0	0	0	0	0	0	0	0	0	0	0	0	0	0	0	0	0
maker-000005F-snap-gene-20.41-mRNA-7;maker-000005F-snap-gene-20.41	1	1	1.335141	0	1.048698	0.960556	0	0	0	0.763247	3.135615	4.989736	0.946677	2.499476	6.011573	4.615021	1.708435	1.943656	0	0	0	0	0.360733	0	0	0	0	0.068719	0.114264	0	0	0	0	0	0	0	0	0	0	0	0	0	0	0	0	0	0	0	0	0	0	0	0	0	0	0.141234	0.118217	0	0.099497	0	0	0	0	0	0	0	0	0	0	0	0	0.207604	0	0	0	0	0	0	0	0	0	0	0	0	0	0
maker-000005F-snap-gene-20.41-mRNA-6;maker-000005F-snap-gene-20.41	1	0	0.346321	0.541519	0	0	0.14336	0	0.480003	0	0	0	0	0	0	0	0	0	0	0	0	0	0	0	0	0	0	0	0	0	0	0	0	0	0	0	0	0	0	0	0	0	0	0	0	0	0	0	0	0	0	0	0	0	0	0	0	0	0	0	0	0	0	0	0	0	0	0	0	0	0	0	0	0	0	0	0	0	0	0	0	0	0	0	0	0
maker-000005F-augustus-gene-20.64-mRNA-3;maker-000005F-augustus-gene-20.64	1	0	0	0	0.073835	0	0	0	0	0.068394	0.063124	0	0	0	0	0	0.058809	0.071531	0.478577	0	0	0.18044	0	0.239264	0	0	0	0	0	0	0	0	0	0	0.171945	0	0	0	0	0	0	0	0.425597	0	0	0	0	0.234381	0	0.785318	0	0	0	0	0	0	0	0	0	0	0	0	0	0	0	0	0	0	0	1.815651	0	0	0	0.261481	0	0	0	0	0	0	0	0	0	0.15837	0	0
maker-000005F-augustus-gene-20.64-mRNA-1;maker-000005F-augustus-gene-20.64	1	1	4.290441	2.642522	2.97904	3.116713	2.369946	2.233806	3.247363	2.416103	2.328628	3.155653	2.400136	3.442096	3.248035	3.057624	2.437423	2.404435	0.169439	0.915259	0.890368	0.757639	0.892025	0.20867	1.756226	0.569645	0.601383	0.96312	0.290299	1.324659	0.741544	1.12834	0.73931	0.919943	0.94343	0.93288	1.116278	0.760922	0.968517	0.879373	1.109784	1.218609	0.625182	1.463757	0.929355	1.047569	0.888288	1.288189	1.782398	1.089095	1.007403	1.766467	3.250938	0.731086	1.277391	0.990195	0.934417	1.566872	1.692877	0.956267	0.823659	1.744635	1.142355	1.889356	0.957726	1.191356	1.787825	1.58505	1.11966	0.315357	1.06087	0.882608	0.862309	0	0.597278	1.353426	0.49928	0.652522	1.043293	1.55932	0.377664	0.574592	0.739482	0.741076	0.563934	0.395753
maker-000005F-augustus-gene-20.64-mRNA-2;maker-000005F-augustus-gene-20.64	1	1	2.458538	1.643518	2.069467	2.216229	1.680005	1.232285	2.877128	2.449622	1.573902	2.271527	2.095794	2.173724	3.540847	2.151367	1.39707	3.235354	2.041408	2.165656	1.58995	2.592374	3.322654	1.883301	3.576378	2.779166	2.16147	2.219353	3.505853	1.772562	3.376099	2.818276	2.230014	3.288976	1.822888	2.488917	2.702068	2.042722	3.162319	2.579351	2.290316	3.276478	3.608661	2.582698	2.912208	1.746212	3.246333	2.625771	4.159137	5.629893	2.200039	2.153291	3.835391	2.914956	2.040346	2.863926	2.552214	3.265542	3.195457	2.724907	2.824783	3.042747	2.121899	3.08476	2.541596	2.888375	4.539209	2.535712	1.021553	1.247807	1.64721	1.318164	1.334735	2.217388	1.809843	1.996405	1.979824	3.159705	2.556106	2.526577	0.422718	1.393565	0.714678	1.173387	1.514752	0.750516
maker-000005F-snap-gene-20.39-mRNA-1;maker-000005F-snap-gene-20.39	1	1	0	0	0	0	0.165559	0	0.166238	0	0	0.169507	0.116698	0	0	0	0	0.15386	0	0	0	1.021411	0.418209	0.46497	0.862262	0.952261	0	1.005851	0.447146	1.085939	0	0.421333	0	0.406303	0	0.458654	0	0.333945	0.399014	0.85285	0.420919	0.314991	0	0	0	0	0	0	0	0	0	0	0	0.399782	0.347275	0	0	0.374605	0	0.352433	0.29919	0.341903	0	0.331326	0.330762	0.429607	0.800206	0	0	0	0	0	0.201952	0	0.665996	0	0	0	0	0	0	0	0	0	0	0
maker-000011F-augustus-gene-19.71-mRNA-1_7;maker-000011F-augustus-gene-19.71	1	1	0	0	0.009803	0	0	0	0	0	0	0	0	0	0	0	0	0.000498	0.171435	0.060036	0	0	0	0	0	0.056679	0	0	0	0	0	0	0	0	0	0.100188	0.564562	0	0	0	0.051473	0.093577	10.201679	0.764243	2.799292	1.80153	3.496866	5.332356	4.145409	7.148281	1.917647	1.368259	3.22443	1.736719	2.717247	1.704525	1.636911	1.747707	1.786892	1.54494	1.885325	1.077512	1.371841	3.378875	1.326339	1.808288	3.229517	4.076968	2.055867	1.163156	0	0.590037	0.525899	0.68919	2.200276	1.290936	2.886921	1.052245	0.678852	3.675703	0.659939	0	0.655912	1.400652	2.606181	3.249984
maker-000011F-augustus-gene-19.72-mRNA-1_3;maker-000011F-augustus-gene-19.72	1	1	0	0	0.189566	0.166816	1.162464	0.869334	0	0	0.039425	0	0	0.019422	0	0	0	0.000922	0.088852	0.058323	0	0.06101	0.10638	0	0.048771	0.077299	0	0.051523	0.042288	0	0.085391	0.09054	0	0.076485	0	0	0.171511	0	0.048488	0.117057	0	0.077664	1.668908	2.256643	10.979897	1.304049	2.357304	1.962498	1.797922	1.804937	2.284478	1.889801	9.101974	1.570308	0	1.217047	2.134875	1.985398	1.252821	2.182353	2.601038	1.731217	1.868312	1.482962	1.480957	1.787689	2.241271	8.444854	1.925183	2.542983	1.972587	1.247607	1.279491	1.3465	1.519197	2.150898	1.759643	1.56753	0	1.923976	1.27368	1.502975	1.344647	2.927982	2.976789	2.758451
maker-000005F-augustus-gene-20.63-mRNA-3;maker-000005F-augustus-gene-20.63	1	1	30.633188	29.380507	25.813456	35.836568	23.88894	45.70629	37.026804	31.991602	36.324895	36.241589	25.560445	28.264949	25.20857	26.855054	33.441636	30.334856	40.802108	53.584901	52.581834	43.485696	51.830505	50.956626	41.80598	53.527479	47.77364	52.036427	60.233069	54.47601	46.230053	50.874622	50.294962	47.694869	54.176065	60.590642	45.167836	51.910709	52.000505	35.284352	53.662107	60.338461	46.608163	58.735736	56.97319	45.84218	50.167941	54.490535	49.330331	47.847668	44.285828	46.379675	40.112516	48.082094	51.89607	61.395813	51.03053	57.378029	49.846249	42.003796	57.249567	62.657817	40.323134	50.80061	43.286993	46.475011	38.488597	49.329064	29.557993	37.178863	35.662742	18.791356	17.983848	20.23826	31.320244	44.450385	34.850186	29.899791	15.027312	21.322637	28.334795	34.379135	30.146564	35.904486	39.69511	43.847795
maker-000005F-augustus-gene-20.63-mRNA-5;maker-000005F-augustus-gene-20.63	1	1	1.159347	0.394622	0.102516	0.488739	0.31578	0.384436	0.309246	0.469808	0.629093	0.088132	0.280359	0.209319	0.398247	1.300659	0.698034	0.474373	0.617581	0.174154	0.598123	0.379035	0.381211	0.494132	1.369094	0	0.328101	0.566584	0.560142	0.521032	0.858791	0.148363	0.597749	1.060492	0.859476	0.296186	0.673635	0.879404	0.93829	1.085572	0.525479	0.639262	0.51344	1.112442	0.502497	0.561562	0.397654	0.922273	0.716682	0.417913	1.079718	0.900216	1.382782	0.563666	0.647026	0.785103	0.599407	0.648101	0.559352	0.215031	0.662395	0.915028	0.947663	0.686431	0.535766	0.688272	1.538549	0.904915	1.282235	0.631011	0.792145	0.639137	0.509345	0.323081	1.768456	0	0.627246	0	0.521198	0.648394	0.541301	0.386104	0.366846	0.774615	2.069652	3.145983
maker-000005F-augustus-gene-20.63-mRNA-1;maker-000005F-augustus-gene-20.63	1	1	29.783233	35.443717	33.701166	27.944448	32.197287	44.557083	24.7287	25.556126	30.835789	42.468982	34.519385	51.45531	34.667081	41.034946	38.101967	43.174573	8.159927	11.168843	13.524586	10.839129	14.964828	12.29779	6.219952	13.987839	15.503019	7.08662	15.516525	10.606996	7.92038	14.057814	12.879817	16.406111	15.581026	12.217837	12.111895	12.242742	9.462977	7.465369	12.984606	10.774609	11.004989	11.335391	15.557713	11.306098	17.226129	15.292019	15.566719	17.610691	15.339704	17.311624	24.241764	12.076483	17.399093	13.180109	10.45306	16.796309	12.943733	13.147255	18.302767	16.086281	12.756824	12.462023	15.377289	19.145963	18.169221	17.755984	18.906991	18.085434	30.739369	16.657405	18.622	15.239641	28.751528	24.197683	20.77269	18.527418	20.561975	21.743054	18.443378	23.107262	21.11503	15.802265	23.787579	35.880067
maker-000005F-augustus-gene-20.63-mRNA-2;maker-000005F-augustus-gene-20.63	1	1	3.35774	3.008356	3.088809	4.65449	3.422273	7.486367	14.741518	5.304979	16.35407	4.454599	2.420309	3.049961	3.166925	3.380284	5.365116	0.166518	0.629246	0	0	0.222349	0.911137	0	1.997456	0	2.034317	1.785331	0	0.351702	0.237103	0	0	1.948973	0.337039	1.651721	0	1.05726	1.267659	0	0.274857	0.985769	1.627264	5.370511	2.228198	0.716594	0.726825	1.310665	1.651901	1.062427	1.138542	1.225509	2.119886	1.232836	0.669209	0.579046	0.713991	0.733407	2.116299	1.095145	1.223604	3.797584	2.662209	2.928575	0.285265	1.929108	3.839745	1.094955	13.147773	9.969168	6.784581	0.368878	3.689688	2.491901	8.925568	8.143626	10.205036	1.115662	0	12.005507	1.612572	2.774008	2.448117	6.109722	12.457948	5.353152
maker-000005F-augustus-gene-20.63-mRNA-4;maker-000005F-augustus-gene-20.63	0	0	0	0	0	0	0	0	0	0	0	0	0	0	0	0	0	0	0	0	0	0	0	0	0	0	0	0	0	0	0	0	0	0	0	0	0	0	0	0	0	0	0	0	0	0	0	0	0	0	0	0	0	0	0	0	0	0	0	0	0	0	0	0	0	0	0	0	0	0	0	0	0	0	0	0	0	0	0	0	0	0	0	0	0	0
maker-000005F-snap-gene-20.31-mRNA-1;maker-000005F-snap-gene-20.31	1	1	13.366809	10.018806	10.069285	9.579904	13.078656	13.108044	10.057186	9.133177	9.593445	10.145681	9.499139	10.303546	10.810607	11.960371	10.912899	11.046329	16.747947	24.192462	20.917049	24.239745	22.798554	21.810062	29.120117	23.969309	22.271614	25.022851	23.27813	21.821184	23.973001	22.070129	21.554131	29.637878	23.000271	23.791011	27.304307	26.160685	22.687156	20.625079	25.950304	24.258785	23.882538	20.047769	18.750484	23.164772	19.505545	21.519284	24.052675	25.07469	23.588518	22.57009	23.416771	26.837844	23.870716	19.554068	19.344654	22.991149	22.676895	22.266014	21.012881	18.074428	20.275859	22.621273	24.506839	24.143796	24.551436	23.395428	34.583879	35.639796	30.775485	22.867718	24.881568	25.638042	19.597929	23.38589	30.971344	19.411096	19.413769	18.187876	29.314508	31.387994	22.990648	24.831396	25.068628	31.486287
maker-000005F-augustus-gene-19.45-mRNA-1;maker-000005F-augustus-gene-19.45	1	1	0.396013	0.119303	0.195788	0.266242	0.32378	0.235959	0.400174	0.402815	0.259173	0.245276	0.327512	0.352237	0.391759	0.441828	0.377431	0.262309	6.521827	8.627179	11.248052	12.226113	6.671408	6.612031	10.565394	10.550366	8.872638	11.73421	7.288792	7.192093	10.427009	7.406399	9.286521	11.579293	6.802377	8.825975	11.616459	8.865109	7.343012	9.72431	8.966169	8.480482	14.136784	11.849378	9.38263	13.082894	8.883413	10.328088	12.151748	12.071415	12.335716	11.719688	9.708962	14.90316	12.697087	8.602052	11.368201	11.563812	13.311073	11.601225	10.406409	8.801523	9.399268	11.281741	19.473527	14.442126	11.2811	9.332824	10.783525	7.946762	8.674733	6.2661	8.286249	6.635706	6.623661	7.805254	9.675991	3.717834	6.075801	3.605265	9.473216	9.66007	7.248485	7.089593	6.667052	7.789128
maker-000005F-snap-gene-19.41-mRNA-1;maker-000005F-snap-gene-19.41	1	1	0	0	0	0	0	0	0	0	0.111902	0	0	0	0	0	0	0	0.298022	1.000203	0.314655	1.142744	3.190985	0.773007	2.43045	0.789688	0	1.126143	1.487209	1.343499	1.18349	0.348263	0.758597	1.354102	1.463051	0.769868	2.644407	1.655781	1.972929	1.390073	0.348452	0	4.886064	0	0.766584	2.280961	2.617695	0.620107	0.82521	1.609624	2.446841	1.537228	1.016443	0.995745	1.716919	1.085697	1.788442	0.618374	2.39847	1.746824	1.271621	0.864242	1.600898	1.688362	0.847042	3.904217	1.326861	1.013371	0	0	0	0	0	0	0	0	0	0	0	0	0	0	0	0	0	0
snap_masked-000005F-processed-gene-19.5-mRNA-1;snap_masked-000005F-processed-gene-19.5	1	1	0.715674	0.740049	0.972866	0.388533	0.388219	0.246973	1.035422	1.060474	1.08069	0.514631	0.880482	0.111486	1.070057	1.173195	0.330515	0.58241	5.033448	8.881516	5.538252	9.481953	10.857272	3.609801	14.388521	4.015313	9.518742	8.431299	7.262949	12.10061	9.342479	9.711988	4.875614	9.792315	7.168928	9.546736	12.459592	8.402812	7.223217	11.002598	4.423851	10.864909	13.760548	7.498269	5.479713	11.114416	8.228475	6.577461	6.217795	4.895651	9.028403	12.821999	6.225804	12.089634	10.860715	6.267446	8.411363	10.697644	13.722338	11.501337	7.015291	11.945559	8.275471	5.575109	7.632957	8.838542	10.153232	5.597658	2.184261	4.274231	3.274388	3.989267	4.750922	2.709959	3.012536	2.70265	4.432008	0.688198	2.812742	1.316037	5.003203	5.307124	4.465002	4.286513	3.938593	3.592714
maker-000005F-augustus-gene-19.44-mRNA-1;maker-000005F-augustus-gene-19.44	1	1	6.817197	7.204248	6.364125	5.548418	7.472459	6.720966	5.534258	6.970689	4.508537	5.341419	7.497775	4.967445	6.430174	5.748453	5.099626	8.302883	4.213186	2.622879	1.490471	2.737168	1.9797	2.513122	2.234533	3.266589	1.024349	2.304714	2.243234	3.283883	1.887528	4.896281	2.872697	1.934165	2.853947	4.376386	3.748109	1.978873	5.596813	3.105617	3.910405	2.215777	4.835291	1.992368	3.480537	3.318392	2.980955	1.862738	2.48326	3.552727	2.948351	3.984661	2.197049	3.449116	3.306438	3.578885	4.213938	3.621672	4.631092	3.082097	3.153563	2.998578	3.272109	4.299831	2.608931	3.945138	3.070854	1.226787	4.673816	0.476498	4.476152	2.762362	2.841676	5.521329	3.64927	2.407971	2.597181	3.154636	1.025922	4.198351	1.013822	5.154567	3.905707	7.118324	3.703133	3.280341
maker-000005F-augustus-gene-19.44-mRNA-2;maker-000005F-augustus-gene-19.44	1	1	37.289619	30.703272	40.053965	29.720682	40.863623	38.350558	34.155407	31.113173	27.391206	33.436634	37.906321	38.984845	31.291733	29.309784	36.696726	28.843994	54.760302	50.330173	50.883829	55.643416	54.170428	48.835128	45.73772	51.945884	53.728102	48.166376	48.316492	54.43118	54.460278	51.411806	51.507637	52.604432	52.918936	53.439852	53.23773	53.739286	48.858103	57.754604	47.545621	55.242954	56.628025	56.327675	56.869238	51.793111	55.143834	51.046308	49.238684	48.658962	59.39819	52.972188	60.568784	52.649902	57.515151	51.359435	57.86638	58.715167	57.961754	57.523773	61.83767	60.696802	59.330817	55.658165	48.848015	50.389037	52.894628	54.391967	33.162731	34.016839	25.71387	30.14338	29.815823	27.98288	28.467549	27.456855	29.225735	31.77881	32.800303	33.044267	32.950391	35.523212	26.371548	27.552209	28.190724	29.545022
maker-000005F-augustus-gene-19.44-mRNA-3;maker-000005F-augustus-gene-19.44	1	1	0.323916	0.942167	3.60847	1.983563	1.730688	0.902843	1.556096	1.790753	1.348565	1.160034	1.817096	2.070712	0.839402	1.161415	1.55124	1.444928	1.090644	1.439966	2.141063	2.544146	0.672872	0.219377	3.035119	1.114709	1.303596	2.469947	1.905721	1.759133	1.548634	0.96061	0.804621	1.468241	1.194661	1.630706	1.892786	1.163087	0.669536	1.153474	0.920043	1.410676	1.78663	1.206308	1.321538	0.365958	1.949783	1.670568	1.566309	2.416802	2.353009	1.890549	1.491596	2.036082	1.087427	0.668855	1.927827	1.773033	1.207677	1.843335	1.652762	0.669638	1.236857	1.860167	1.79663	0.97626	1.743574	2.710662	0	0.243595	0.534937	0.451196	0.091882	0	0	0.465995	0.577088	0.371999	0.535073	0	1.619495	0.346679	0.936445	1.277412	2.20992	1.787809
augustus_masked-000005F-processed-gene-19.15-mRNA-1;augustus_masked-000005F-processed-gene-19.15	1	1	28.283895	28.967473	31.140591	27.649305	36.197118	35.121715	27.596479	25.053149	25.144094	27.150382	29.252613	26.741364	30.784208	29.869394	29.851089	28.179303	24.374662	28.550813	27.893108	24.976185	30.9447	27.483586	28.730458	27.576028	29.598675	29.614893	29.760608	33.375847	24.638734	28.814543	32.151933	29.922099	30.503813	30.707844	31.56012	31.883901	31.562017	21.473492	27.140662	30.873636	26.961678	28.004636	33.128981	32.126479	31.617849	33.655838	29.138573	29.139061	28.005021	30.687481	30.207828	26.648202	33.565655	30.194768	30.415102	32.611639	27.143298	31.790246	33.564471	31.24838	31.451589	32.282389	27.390804	31.775433	29.385413	31.966645	26.245567	26.661059	26.377612	18.842225	21.630958	20.944422	23.480734	21.472187	25.473044	25.005923	23.813661	19.908349	23.521115	23.905819	22.519414	22.858708	23.751049	25.838809
maker-000023F-snap-gene-7.106-mRNA-1_16;maker-000023F-snap-gene-7.106	0	0	0	0	0	0	0	0	0	0	0	0	0	0	0	0	0	0	0	0	0	0	0	0	0	0	0	0	0	0	0	0	0	0	0	0	0	0	0	0	0	0	0	0	0	0	0	0	0	0	0	0	0	0	0	0	0	0	0	0	0	0	0	0	0	0	0	0	0	0	0	0	0	0	0	0	0	0	0	0	0	0	0	0	0	0
maker-000005F-snap-gene-19.33-mRNA-1;maker-000005F-snap-gene-19.33	1	0	0	0	0	0	0	0	0.119778	0	0	0	0	0	0	0	0	0	0	0	0	0	0	0	0	0	0	0	0	0	0	0	0	0	0	0	0.445979	0	0	0	0	0	0.30391	0	0	0	0	0	0	0	0	0	0.160131	0	0	0	0	0	0	0	0	0	0	0	0	0.268076	0	0	0	0	0	0	0	0	0	0	0	0	0	0	0	0	0	0	0	0
genemark-000005F-processed-gene-19.25-mRNA-1;genemark-000005F-processed-gene-19.25	1	1	0	0	0.050134	0	0.02763	0	0	0	0	0	0.050343	0	0.022291	0.045273	0.107384	0	1.771181	1.271151	2.476112	1.892977	1.027324	2.24752	1.760546	1.556465	1.623071	3.514198	1.168027	1.356446	2.081484	0.882922	1.767601	2.835222	2.03868	1.348992	2.711271	2.593967	1.194269	1.954966	3.037623	1.189299	1.973196	1.119738	1.184855	1.535785	1.39502	1.52114	1.023257	0.694242	1.316387	1.65004	1.15098	1.365696	2.511636	1.027362	1.53982	1.649981	1.813139	1.541279	1.162487	1.070525	0.963409	1.34976	2.485018	2.183651	1.564811	0.920126	5.007993	7.281374	7.270448	1.448242	3.22863	2.549533	7.743619	8.130016	6.698054	2.44864	1.912378	1.632174	5.435663	4.242027	2.797157	3.021236	3.273446	7.499946
snap_masked-000005F-processed-gene-19.3-mRNA-1;snap_masked-000005F-processed-gene-19.3	1	1	0	0	0	0	0	0	0	0	0	0	0	0	0	0	0	0	2.949324	2.98562	1.954451	1.694579	0.782326	6.402042	5.901962	1.880015	2.739452	4.370866	0.8711	4.42428	2.726446	0.861789	2.488197	5.480873	5.751912	2.571264	3.528402	3.36666	4.082216	4.619339	2.506835	1.937156	5.320861	1.643318	1.526154	3.180275	1.657933	5.338061	1.816511	1.774945	1.018908	1.358038	1.677252	3.143999	0.705624	0.342825	1.32608	3.058814	2.719725	3.568658	1.048922	2.516229	0.694107	1.767415	1.720171	1.729876	2.364128	0.651165	1.197107	4.30646	5.069522	1.694045	2.759297	4.864484	3.442344	3.014984	5.345071	0	1.584541	1.974518	0	1.523853	1.696117	2.680001	3.964157	4.150902
maker-000005F-augustus-gene-19.46-mRNA-1;maker-000005F-augustus-gene-19.46	1	0	0	0	0	0	0	0	0	0	0	0	0	0	0	0	0	0	0	0	0	0	0	0	0	0	0	0	0	0	0	0	0	0	0	0.705835	0	0	0	0	0	0	0.83636	0	0	0	0	0	0.498937	0	0	0	0	0	0	0	0	0	0	0	0	0	0	0	0	0	0	0	0	0	0	0	0	0	0	0	0	0	0	0	0	0	0	0	0	0
maker-000005F-snap-gene-19.36-mRNA-1;maker-000005F-snap-gene-19.36	0	0	0	0	0	0	0	0	0	0	0	0	0	0	0	0	0	0	0	0	0	0	0	0	0	0	0	0	0	0	0	0	0	0	0	0	0	0	0	0	0	0	0	0	0	0	0	0	0	0	0	0	0	0	0	0	0	0	0	0	0	0	0	0	0	0	0	0	0	0	0	0	0	0	0	0	0	0	0	0	0	0	0	0	0	0
maker-000005F-augustus-gene-19.43-mRNA-1;maker-000005F-augustus-gene-19.43	1	1	0.400434	0.412488	0.506682	0.332061	0.632623	0.596226	0.469042	0.44173	0.541029	0.456615	0	0.52236	0.451012	0.60078	0.506156	0.319298	0.68014	0.311724	0.61746	0.77273	0.378908	0.567603	1.602632	0.693887	0.91327	0.727146	0.5444	0.673978	1.06048	0.434629	0.395528	1.242785	0.860061	0.763692	1.220684	0.644452	0.386872	1.498643	0.418675	0.81908	0.743509	0.43754	0.370492	0.642018	0.600576	0.467268	0.567575	0.815241	0.76637	0.409171	0.5665	0.887788	0.565921	0.34338	0.743581	0.76929	0.452375	0	0.419543	0.314749	0.586474	0.59615	0	0.458804	0.742115	0.697371	0.948156	0.402863	0.579263	0.594738	0.172114	0.275822	0.185684	0.692485	0.749304	0.176734	0.310086	0.111515	0.755441	0.583541	0.2674	0	0	0.490327
maker-000005F-augustus-gene-19.43-mRNA-2;maker-000005F-augustus-gene-19.43	1	0	0.140263	0.060172	0	0.143417	0	0	0.097925	0	0	0	0.634085	0	0	0.05688	0.088964	0	0	0	0.087404	0.131492	0.311282	0	0.15562	0	0	0.473811	0	0.110856	0.060896	0	0.288401	0.104058	0.084745	0	0.205539	0.079061	0	0.054567	0.283205	0.049456	0.395565	0.044849	0.085198	0.146931	0.064111	0.167673	0.076111	0	0.067013	0.183363	0.043711	0.280669	0.067793	0.052503	0	0	0.14823	0.826683	0.099135	0.151105	0	0	0.520432	0.18343	0	0.117721	0	0	0	0	0.225072	0	0	0	0	0	0	0	0	0	0.163207	0.716042	0.647286	0
maker-000005F-augustus-gene-19.42-mRNA-2;maker-000005F-augustus-gene-19.42	1	0	0.138982	0	0	0	0	0	0.30007	0	0	0	0	0	0	0.15479	0	0	0	0	0	0	0	0	0	0.365537	0	0	0.087234	0	0	0	0	0	0	0	0	0	0	0	0	0	1.167121	0	0.491253	0	0	0	0.443639	0	0	0.568933	0	0.288206	0	0	0	0	0	0	0	0	0	0	0	0	0	0	0	0	0	0	0	0	0	0.703501	0	0	0.636608	0	0	0	0	0	0	0
maker-000005F-augustus-gene-19.42-mRNA-1;maker-000005F-augustus-gene-19.42	1	1	0	0.280983	0.265644	0.102574	0.234111	0.257703	0	0.131334	0.153349	0.192775	0.348669	0.405514	0.354274	0.038325	0.159454	0.166337	0.729785	0.393059	0.28084	0.854682	0.282304	0.239522	0.853075	0	0.429892	1.048186	0	0.568565	0.641285	0.368443	0.406914	0.569073	0.578846	0.432316	1.065597	0.333293	0.308769	1.464911	0.733904	0.513558	0.580858	0.7299	0.721458	1.827463	1.136372	1.307335	1.106716	1.268004	1.942842	1.026298	1.600206	1.64292	1.217187	1.293263	1.483707	1.108743	1.309155	1.785928	1.45493	1.172905	1.649348	1.157257	0.826166	1.448754	1.583831	1.086329	1.3278	1.310919	1.579201	1.177766	1.141458	0.788639	1.014342	0.305153	0.703905	0.721271	0	0.364425	1.23549	0.545406	0.708023	2.188193	1.567128	1.925728
maker-000005F-augustus-gene-19.42-mRNA-3;maker-000005F-augustus-gene-19.42	1	0	0.197815	0	0	0.14181	0	0.452789	0.356397	0	0.225169	0.255327	0.156291	0	0	0.106948	0	0	0	0	0.320662	0.295642	0.236755	0	0	0.426728	0.933264	0	0.274624	0	0.676858	0	0	0	0	0.230412	0.276739	0	0	0.501546	0	0	0.922996	0	0	0	0.344789	0	0	0	0	0	0	0.220172	0	0	0	0	0	0	0	0	0	0	0	0	0	0	0	0.83634	0	0	0	0	0	0	0.702169	0	0.553963	0	0	0	0.802457	0.311166	0.496653	0.302968
maker-000005F-augustus-gene-18.45-mRNA-1;maker-000005F-augustus-gene-18.45	1	1	3.021594	1.637874	1.536543	1.256704	1.259608	0.781992	1.915474	1.208497	0.530427	0.724965	0.732884	0.778917	1.230165	0.751633	0.78731	0.919797	5.869629	12.864089	15.044542	7.043356	10.051854	14.590068	9.691694	12.799852	13.816839	8.828797	10.358817	13.223887	12.253362	9.954357	14.70782	15.019703	11.864503	10.316041	8.995844	12.641988	8.354041	6.199042	16.085098	9.660569	6.829296	4.709329	11.174213	3.394847	4.666793	8.420121	7.829003	7.000025	4.394715	8.664633	6.970217	4.389538	12.045309	3.269807	3.336669	10.397377	6.420452	5.101133	14.345854	8.520919	3.275799	8.16917	7.588778	6.421152	9.462897	9.481762	10.398616	7.927813	7.670279	3.628236	5.95809	8.544404	5.177157	6.176862	8.34508	7.494652	5.432199	11.039889	10.180281	11.122279	8.304124	8.695002	12.187793	8.475941
maker-000005F-snap-gene-18.71-mRNA-1;maker-000005F-snap-gene-18.71	1	1	46.910062	20.842157	37.332442	23.108908	32.551564	49.442641	12.108362	16.136627	20.320369	28.663427	22.294306	33.806977	24.152567	31.386549	32.232989	28.981601	83.522557	122.155192	112.605428	77.228451	128.90465	102.487407	124.585107	139.811153	108.764831	92.372469	124.743136	97.310096	95.224889	112.393381	114.721013	113.606632	122.101717	128.704095	111.918169	122.191626	118.781943	64.926129	121.067105	119.256274	74.236348	117.498046	101.84346	79.211512	89.67209	100.615619	107.028657	110.998501	76.450906	101.22511	93.908428	83.258252	109.418495	102.955164	69.876021	114.736509	116.544408	75.265147	113.539157	117.184331	72.748662	98.855754	89.296671	102.452	99.735891	102.78741	57.420717	65.239954	74.385166	58.682038	69.178382	70.538979	84.842012	73.955666	73.935454	79.021694	60.445818	65.321159	78.999909	99.685122	81.816476	50.361309	53.820208	87.998481
maker-000005F-snap-gene-18.71-mRNA-2;maker-000005F-snap-gene-18.71	1	1	19.587616	14.967732	15.690741	14.761343	16.753842	20.623842	11.363514	10.477875	12.712087	13.872117	12.071932	16.872785	15.693422	16.132323	13.092628	16.595135	25.007907	38.144714	31.983262	25.302081	36.377504	30.83706	36.154	39.133364	35.093738	29.076159	37.667498	27.5826	31.266949	34.209269	31.84603	35.756614	37.765025	38.992944	29.489504	37.766223	36.207109	20.111492	34.61046	39.032949	25.357811	40.3101	33.351636	22.093948	28.247294	31.574787	32.469872	36.184938	25.467431	29.226424	25.593874	28.415244	33.53391	33.987067	24.391292	31.292936	34.44629	22.149446	34.183004	38.340511	22.920329	31.443398	29.019455	32.921675	31.525944	28.919799	23.588997	28.789116	24.642114	22.104713	23.652126	21.125118	31.986043	30.156254	28.229318	23.004589	26.511507	19.811703	26.607983	31.105094	27.686291	17.888401	21.421015	32.569882
maker-000005F-snap-gene-18.71-mRNA-3;maker-000005F-snap-gene-18.71	1	1	24.124831	31.624406	52.927969	48.650659	19.849479	11.951702	36.040454	24.455866	29.104606	42.490919	15.864181	15.962505	34.788844	19.550983	29.033452	33.921069	0	0	0	0	0	0	0	0	0	0	0	0	0	0	0	0	0	0	0	0	0	0	0	0	0	0	0	0	0	0	0	0	0	0	0	0	0	0	0	0	0	0	0	0	0	0	0	0	0	0	0	0	0	0	0	0	0	0	0	0	0	0	0	0	0	0	0	0
maker-000005F-augustus-gene-18.51-mRNA-1;maker-000005F-augustus-gene-18.51	1	1	47.308411	39.814256	54.621911	46.997468	44.149084	58.287657	39.651253	32.359413	35.58033	64.572559	41.562952	54.471264	41.519033	38.397905	41.45028	50.02988	80.419485	169.429828	119.512897	95.508741	134.868909	148.464311	54.771422	152.342022	154.888662	114.252691	137.769014	164.694984	96.869073	137.211937	145.6619	119.068875	132.453693	158.0968	104.392578	134.75545	140.136564	67.879495	126.40729	144.778125	99.918969	100.608679	148.253043	108.295476	93.917975	119.532825	71.483674	70.760814	91.137223	116.937176	101.086214	88.136937	159.503006	94.433385	92.014135	155.288954	122.318171	106.94994	155.941183	115.850402	104.850062	127.476657	107.392866	111.293617	110.76728	121.687301	144.916321	145.961428	126.912444	81.400837	109.328452	131.816408	87.393664	112.419094	144.192322	149.941379	131.583147	177.491884	145.534105	152.402704	162.33754	66.372856	95.154003	106.73813
maker-000005F-augustus-gene-18.44-mRNA-1;maker-000005F-augustus-gene-18.44	1	1	8.12954	9.68926	8.385374	6.067971	5.758297	8.504957	7.252617	5.486189	6.390097	6.496157	4.389106	6.267821	6.418761	7.342879	3.037134	7.411419	5.710565	7.694992	6.175312	5.731441	7.799163	5.067385	9.934717	9.004321	8.413732	6.427811	7.457533	4.851594	7.179442	8.189529	7.289827	11.868948	9.577051	9.425514	7.900957	7.162414	8.155532	6.008341	6.696039	10.751572	7.042271	7.929182	7.537542	6.448974	7.676474	9.693396	11.514467	9.417647	6.009313	9.653819	5.561943	6.679116	6.825245	7.983301	6.107386	8.9525	7.028046	7.00039	10.469815	8.626938	8.116357	9.117246	6.068388	8.634711	6.237281	9.026632	3.17377	1.812261	3.133004	1.152118	0.859601	2.951074	3.325387	1.826895	2.537652	0	3.682607	2.467778	0	4.460461	2.379898	3.193388	3.413174	1.370348
maker-000005F-augustus-gene-18.44-mRNA-2;maker-000005F-augustus-gene-18.44	1	1	11.860246	9.81786	11.271735	13.097883	12.041524	14.254036	7.978577	8.572864	10.086878	14.336706	10.719072	13.106975	12.538704	12.280383	16.057249	12.986598	2.679239	3.894971	5.161672	4.264084	4.802922	5.279937	2.585578	2.761348	3.055713	5.608059	4.481955	6.728022	2.842505	3.181752	3.340497	1.921971	2.262043	2.019921	5.320892	4.652417	3.638805	1.698931	4.317209	2.557359	3.911741	4.165222	4.020453	4.18915	4.657077	3.403096	1.354997	4.224919	5.227504	3.179992	7.47642	4.103734	5.560351	5.46523	4.855085	3.854999	6.587512	3.80586	2.964589	5.626738	2.164435	3.873964	3.855039	3.921562	6.265136	3.693297	5.419884	8.204146	6.218343	4.890991	5.622602	3.65729	8.273561	7.310694	6.960511	7.204825	3.362088	4.222258	8.284218	4.693945	4.452112	6.439811	7.78739	9.972634
maker-000005F-augustus-gene-18.50-mRNA-1;maker-000005F-augustus-gene-18.50	1	1	1.712391	0.485728	0.647288	0.165926	0	1.425307	0.47115	0.840099	0.456313	0.358698	0.258754	0.892663	0.383076	0.77432	0.537754	0.131967	0	0.422569	0.401237	0	0	0.177626	0.183871	0	0.439068	0	0.188348	0.180851	0.315196	0	0.736588	0	0.176065	0	0.144286	0.120548	0.62185	0	0	0.125134	0.187578	0	0	0	0.143962	0.468778	0.132333	0	0	0.14386	0	0	0.132159	0	0.138309	0.401569	0.121438	0.594575	1.242317	0.140374	0.157796	0.653946	0.373931	0.445533	0	0.199869	0.515659	0	0	0	0.138312	0	0.410169	0.612178	0.34863	0	0	0	0	0	0	0.199483	0	0.28614
maker-000005F-augustus-gene-18.50-mRNA-2;maker-000005F-augustus-gene-18.50	1	1	773.451783	855.197438	765.086283	786.692303	761.586712	829.551677	832.648592	854.096866	765.300351	824.47553	651.801244	698.672874	834.772788	830.556585	764.476079	809.561219	885.853004	906.318819	738.891247	895.537814	870.261407	872.753625	871.04998	898.285971	791.203446	772.137487	872.806355	795.331407	950.837578	880.309142	794.746749	904.094726	822.322988	838.578195	846.058605	834.849689	869.446318	916.592727	887.281308	898.219562	968.580813	832.414232	811.566113	879.894432	814.224126	858.604424	953.691048	961.837126	907.694797	861.756496	813.402493	902.318067	870.966966	821.851733	857.422822	915.242137	887.742261	892.273571	861.999222	922.133414	867.132856	822.778217	693.982413	856.19563	973.804653	857.067402	448.349064	429.960492	434.271167	490.092169	484.666324	491.991022	440.694875	462.909016	438.305122	549.250422	536.013335	596.560767	312.623391	321.881138	319.813954	416.114239	371.879768	338.975517
maker-000005F-augustus-gene-18.49-mRNA-1;maker-000005F-augustus-gene-18.49	1	1	48.891683	39.441017	55.371734	51.138528	39.158638	47.82287	49.365851	34.315795	55.335918	56.626136	56.755703	68.765267	43.055104	44.161019	68.85428	60.352366	10.084737	38.190769	41.138865	14.74556	47.27203	27.024576	32.104613	41.122325	34.124998	18.150011	42.071534	37.877665	16.544734	43.728636	33.441442	29.266826	39.078009	42.392734	22.563297	31.218436	39.963152	7.984039	36.538284	43.075151	10.140196	19.247496	17.246242	8.042514	16.374998	14.594259	23.868262	21.895865	12.287971	14.911775	19.078203	11.59909	15.947646	17.636805	9.921101	15.933979	16.539867	7.978691	18.733823	19.116569	10.461683	13.710604	11.673384	14.259244	19.017628	17.063975	6.114635	6.718692	7.630285	11.049264	8.525723	9.698012	7.983631	9.161214	9.112405	9.656643	11.560552	15.685065	3.501829	3.478293	3.914505	4.810579	3.370314	3.337025
genemark-000005F-processed-gene-18.31-mRNA-1;genemark-000005F-processed-gene-18.31	1	1	19.629878	17.157498	18.832332	15.209903	18.102225	17.071329	22.845033	18.300394	20.470271	15.477834	13.440762	14.987304	18.895392	14.676355	14.924812	15.856337	13.872315	17.661229	17.577352	14.600581	18.61221	16.731395	18.754722	18.035548	18.177789	17.253128	17.858165	19.46334	15.055019	16.836488	17.510025	19.974955	18.966436	18.181315	19.150471	18.271635	17.523368	13.047097	18.326142	19.192913	18.463801	18.686574	21.378549	18.117216	20.726208	18.91571	17.797006	17.912794	20.178812	19.081872	21.300808	18.388427	20.722852	18.339044	19.016731	22.555967	19.437251	19.451601	23.333499	20.768147	18.855157	19.047414	16.697883	19.817993	19.322364	19.570931	32.813238	32.481069	28.717584	22.270271	23.279085	24.910393	28.875581	28.320021	30.442043	27.814061	24.32653	27.147229	31.169783	32.456142	26.176022	29.125955	32.29285	37.131745
maker-000005F-augustus-gene-18.43-mRNA-1;maker-000005F-augustus-gene-18.43	1	1	11.672286	8.192069	11.39363	7.638662	16.855294	9.007987	26.493417	22.468599	10.624668	13.263425	9.852131	7.368269	11.89971	9.289232	10.090522	8.883978	10.870969	8.46761	10.092832	11.585168	9.334101	7.621345	13.324279	9.007248	8.048127	10.942027	8.396685	9.692336	11.506037	8.187143	9.680685	11.503044	9.071677	10.554754	13.719562	9.966335	9.525596	11.822597	8.178031	10.17252	13.951946	8.716983	11.272909	10.583846	12.409271	12.134218	9.983461	11.173983	13.609767	13.466226	16.234285	13.269525	13.577862	9.927888	12.688278	14.067446	12.906647	14.336815	14.215858	9.827195	11.048777	12.439891	9.78474	13.366283	12.881264	14.503713	17.754601	19.538256	15.286918	14.831692	16.291094	16.669707	17.175019	16.305845	20.763914	15.204622	16.098084	13.645978	21.404327	21.197613	15.670291	21.813027	22.959199	30.421364
maker-000005F-augustus-gene-18.42-mRNA-1;maker-000005F-augustus-gene-18.42	1	1	90.261968	95.741263	79.322205	81.375591	96.889781	80.187495	110.160178	91.332809	81.639114	78.97804	79.044613	62.872218	80.767106	69.234984	77.268211	76.514123	148.242221	123.588489	116.833444	138.101089	134.535196	97.097166	132.720939	142.895344	119.280378	103.771243	138.620925	132.651378	144.946402	162.036085	119.716202	113.961929	124.27102	127.645806	128.817634	111.689327	144.718194	173.977378	117.779993	134.68379	216.803773	136.795854	149.666312	139.247645	158.369084	134.500621	158.126037	172.880258	184.58463	166.093989	178.107534	164.704904	162.857707	118.693813	178.308814	169.732423	169.654683	181.139175	184.876629	169.164931	151.003786	138.015839	100.483324	130.902251	180.091526	146.5666	91.951497	88.698241	81.249688	90.420521	97.030597	99.658471	85.865003	90.702113	89.940467	81.436162	90.226101	98.577465	80.89935	89.342427	82.866105	132.525346	139.487399	114.163743
augustus_masked-000005F-processed-gene-18.75-mRNA-1;augustus_masked-000005F-processed-gene-18.75	1	1	11.114339	9.826724	12.271575	9.411398	6.689611	8.031862	11.847585	9.762496	13.202213	6.587292	9.371906	7.094317	6.726128	5.968918	9.199971	6.657406	3.376192	4.286837	0.879338	3.051108	5.615212	1.362372	0	5.602312	1.352878	3.550485	2.546263	10.099795	7.150152	8.075314	4.650691	2.257407	5.848082	2.430001	5.262746	2.998222	1.206998	2.81095	0	2.884784	25.97361	4.479697	8.859282	11.108539	11.400661	4.965818	12.917883	3.785422	6.968019	14.551565	20.143777	9.240687	3.174621	7.052935	9.350113	21.210311	12.560948	11.991921	10.648749	7.073763	5.830577	10.534573	6.955246	10.320851	12.764794	5.95134	8.087253	9.263096	11.70266	11.44759	8.373723	11.468175	15.512761	10.156845	12.044138	10.360057	5.334108	9.327898	18.864106	18.747053	4.613164	13.178678	15.428883	18.129125
maker-000005F-snap-gene-18.66-mRNA-1;maker-000005F-snap-gene-18.66	1	0	1.192686	0.364289	0	0	0	0	0	0	0.312934	0	0.131974	0	0.157282	0.33902	0	0	0	0	0	0	0	0	0	0	0	0.664564	0	0	0	0	0.443761	0	0	0	0.697955	0	0	0	0	0	0.461443	0	0	0	0	0	0	0	0	0	0	0.745249	0	0	0	0	0	0.327706	0	0	0	0	0	0	0	0	0	0	0	0	0.213622	0	0	0	0	0	0	0.546428	0	0	0.309748	0	0	0
maker-000005F-snap-gene-18.57-mRNA-1;maker-000005F-snap-gene-18.57	1	1	0	2.943863	0	0	0	0	0	0	0	0	0	0	0	0.59512	0	0	0	0	0	0	0	2.02214	0	0	0	0	0	0	0	0	1.579243	4.373755	0	0	0	4.059727	0	0	0	0	0	0	0	0	0	1.168139	0	1.182835	0	0	0	1.056569	0	1.23028	0	1.53884	0	1.007692	0	0	0	0	0	0	0.762437	0	0	0	0	0	0	0	0	0	0	0	0	0	0	0	0	0	0	0
maker-000005F-augustus-gene-18.47-mRNA-1;maker-000005F-augustus-gene-18.47	1	1	0	0	1.367234	1.22325	0	0	1.411938	0.73954	2.757317	1.811141	0	0	0	0	0	0	0	0	0	0	0	0	0	0	0	0	0	0	0	0.919919	0	0	0	0	0.749461	0	0	0.783152	0	0	13.639568	4.01882	2.12449	0.740579	3.480523	1.403305	2.55273	1.871974	5.229494	3.579485	3.955998	4.163111	5.256057	3.811039	2.096478	4.076178	4.3538	5.320205	2.196681	4.634468	4.38304	2.472955	0	3.678359	3.341564	3.392755	1.252914	0	0	1.773467	0.360989	0	0	1.577369	1.86541	0	0.829002	0	2.410208	3.195108	0.592289	0.561913	2.37442	2.611025
maker-000005F-augustus-gene-18.41-mRNA-1;maker-000005F-augustus-gene-18.41	1	1	234.344727	497.362844	123.487917	171.506754	685.313242	645.384759	457.199279	519.907865	260.988922	531.636317	506.468806	294.901561	434.341559	642.289416	651.858194	377.407881	1645.49126	801.882237	1076.622975	2169.712284	690.808482	969.57192	2323.875278	944.422377	982.16348	1772.578131	898.686061	924.502876	2076.045554	734.042505	1018.005691	1558.952368	1118.168032	888.755873	1706.315473	1084.230746	743.610015	2673.011841	1109.362057	820.225079	1294.620775	705.54972	703.503648	903.557425	829.533185	898.353947	1007.389307	987.023439	1098.849729	975.969452	925.260751	1101.328587	812.169108	603.27526	964.563604	701.110448	793.271316	1002.803989	746.671678	613.803646	950.820609	830.703562	922.978173	929.519365	944.862434	804.944714	453.772057	450.559766	460.455295	569.251423	573.185048	554.474137	429.588538	515.259432	471.152465	584.080736	581.447021	763.724952	628.306743	676.211424	662.863794	714.263967	740.622098	593.629154
maker-000005F-augustus-gene-18.41-mRNA-2;maker-000005F-augustus-gene-18.41	1	1	0.619174	0.487184	0.132979	0	0	0.127791	0.92739	0.108681	0.45169	0.838494	0.556045	0.111467	0.118777	0.119219	0.313553	0	0.172163	0.211884	0	1.408238	0.610438	0	1.341399	0	0.237831	0.181237	0.63175	1.194571	1.127255	1.952696	0.687612	0	0.240752	0.249646	0.177178	0.482957	0	0.897709	0	0.14954	1.52396	0.515949	1.510809	1.106385	0.502295	0.873783	1.129666	1.600354	1.938178	0.19494	2.815688	4.208434	1.055937	1.122461	0.878802	0.182327	2.054139	1.118085	1.428976	0.546101	1.747504	0.193452	0.2018	0.981328	1.266041	1.201833	0	0	0	0.251538	0	0	0	0	0	0	0.356487	0	0	0.670661	0.696626	0.230925	0	0.990856
maker-000005F-augustus-gene-18.46-mRNA-1;maker-000005F-augustus-gene-18.46	1	1	4.656753	4.119088	6.855732	5.475251	4.566075	4.977938	6.231346	5.548664	6.478332	6.873251	3.852028	4.999815	6.042085	3.437881	3.886553	4.698361	2.558724	4.678408	1.809696	3.532832	7.345592	1.495915	7.775814	3.307841	2.887201	2.916958	5.039014	1.813406	4.064171	2.804566	3.493323	4.957038	5.339222	4.158292	2.89385	1.400238	6.36945	1.633506	4.810273	4.622715	7.344325	4.341176	4.36776	1.754433	4.899773	6.154838	3.649451	6.95818	8.151944	5.72385	13.668369	3.252266	3.57494	4.008074	4.546065	4.636712	3.768882	3.394698	6.518357	4.217507	4.17982	6.553346	2.913232	3.262766	6.389138	4.028203	7.757873	9.234778	11.904079	9.238307	8.723884	11.174222	8.329289	5.295313	10.323587	12.639232	10.764226	12.234033	4.945092	13.889378	10.305364	9.671997	7.511845	5.631029
maker-000005F-augustus-gene-18.46-mRNA-2;maker-000005F-augustus-gene-18.46	1	1	7.779518	5.874715	5.342451	4.41352	7.151715	5.716099	5.483146	4.210981	4.639539	5.124562	5.203782	4.073496	5.858363	6.179244	5.24337	5.601104	6.363807	4.608557	6.199314	3.460982	3.427267	5.117278	7.224941	5.029857	4.658306	4.225138	3.834969	4.591702	5.709702	4.79067	3.366438	5.021742	3.240224	4.680029	4.113477	5.63435	3.474331	6.368022	4.88913	2.821481	3.451418	2.945531	4.548811	3.953949	4.089023	3.728454	6.6669	4.631352	4.630103	2.770469	6.078553	2.980002	3.590866	3.417383	4.610872	3.713842	4.304912	4.623149	2.959402	5.309374	5.046375	3.083027	1.934941	3.943197	3.318614	4.177566	8.37005	10.861071	6.370012	6.980968	6.145867	7.141909	8.039558	9.533432	5.114785	6.896729	5.579801	5.98984	13.233153	6.863392	7.469787	8.43193	12.209243	13.124132
maker-000005F-augustus-gene-18.40-mRNA-1;maker-000005F-augustus-gene-18.40	1	1	62.237516	42.747895	66.783584	55.493914	67.711947	58.758192	43.965422	31.609478	57.284906	60.817272	39.672038	52.15041	66.836351	60.692311	43.849689	51.741057	26.269185	55.65928	47.99943	37.346407	56.652548	53.055489	59.993751	59.653065	54.454888	50.550293	64.060059	48.308247	31.34947	51.664337	48.456846	61.442307	60.208938	57.444755	55.058525	60.670965	55.396658	21.35101	63.593883	67.281731	38.420108	43.943292	36.55307	35.738319	42.244553	45.648795	48.516523	48.041399	47.463366	53.305383	50.093615	46.140068	45.738835	41.446268	35.972836	48.508731	54.128634	38.511375	46.414522	42.072703	33.932515	37.514875	35.320547	42.443517	53.245949	36.878545	34.706776	39.804747	43.175264	41.278828	34.81893	30.57396	24.293514	29.303717	39.993461	29.514347	37.120189	49.776707	30.676422	29.74356	32.342599	24.494433	23.704467	20.879199
maker-000005F-augustus-gene-18.40-mRNA-3;maker-000005F-augustus-gene-18.40	1	0	0	0	0	0.467516	0	0	0	0	0	0	0	0	0	0	0	0	0	0	0	0	0	0	0	0	0	0.100098	0.196336	0	0	0	0	0	0	0	0	0	0.194281	0	0	0	0	0	0	0	0	0.078084	0	0	0	0	0	0	0	0	0	0	0.458487	0	0	0	0	0.10463	0	0	0	0	0	0.222089	0	0	0	0	0	0	0	0	0	0	0	0	0	0	0	0
maker-000005F-augustus-gene-18.40-mRNA-4;maker-000005F-augustus-gene-18.40	1	1	0.598093	0.274498	0.611126	0.084673	0.84637	0.23431	0.315007	0.173979	0.208282	0.20041	0.060389	0.028773	0.398561	0.235407	0.295562	0.133694	0.156441	0.485668	1.174393	0.789889	1.075261	0.150754	2.575669	0.513528	0.478063	1.103595	0.859164	0.412466	0.570789	0.691674	0.061949	1.831428	0.913413	0.869526	1.52139	0.943571	0.757801	0.517662	0.480958	1.669817	0	0.939253	0.918278	0.462922	0.812843	0.604715	0.5538	0.380419	1.472179	0.500203	1.217903	0.543262	1.051268	0.568033	0.663042	1.671814	0.914618	0.521783	0.552307	0.887163	0.576086	1.140651	0.678322	0.993697	1.03496	0.424929	0.701112	0	0.447252	0.312977	0.451338	0	0.327714	0.22944	0	0	0.098733	0.542227	0	0	0.346636	0.327445	0.18965	0.483677
maker-000005F-augustus-gene-18.40-mRNA-2;maker-000005F-augustus-gene-18.40	1	1	3.941992	4.220895	4.403952	5.459813	5.582112	1.78294	7.463261	6.094531	5.018718	4.718801	2.167763	1.819573	5.687197	4.009284	1.61342	2.148546	4.459324	15.099129	18.427774	16.689452	20.678669	5.926863	35.735759	15.404058	13.583587	19.232156	13.546129	14.066484	16.47662	19.068525	11.779657	25.306055	9.308089	18.31552	20.879382	18.798676	16.255765	11.130384	10.678745	20.099382	21.279162	16.438042	21.829323	10.300791	11.413451	17.040885	18.332717	16.912103	18.824046	19.259697	13.375604	13.463561	21.379928	11.007687	12.862313	24.779532	20.622052	12.601373	18.811085	23.868681	13.010792	21.144712	23.045091	23.078252	17.572568	16.069591	14.105298	13.900357	10.350427	12.327738	18.554088	19.762732	15.607419	17.895391	10.954749	20.886228	11.204564	6.990095	16.162798	29.727403	17.42219	4.566233	12.467331	6.889342
maker-000005F-augustus-gene-18.40-mRNA-5;maker-000005F-augustus-gene-18.40	1	0	0	0	0	0	0	0	0	0	0	0	0	0	0	0	0	0	0	0	0	0	0	0	0	0	0	0	0	0	0	0	0	0	0	0	0	0	0	0	0	0	0.925412	0	0	0	0	0	0	0	0	0	0	0	0	0	0	0	0	0	0	0	0	0	0	0	0	0	0	0	0	0	0	0	0	0	0	0	0	0	0	0	0	0	0	0
maker-000005F-snap-gene-18.63-mRNA-1;maker-000005F-snap-gene-18.63	1	1	0	0	0	0	0	0	0	0	0	0	0	0	0	0	0	0	1.851797	2.568992	6.583507	0.433825	5.407473	1.225472	14.471542	4.403243	2.450243	4.775502	2.939582	6.525692	0.942007	6.177031	3.485894	6.925269	2.270377	4.164457	6.578766	8.461441	6.949871	2.281013	6.69868	7.607533	6.102532	1.971921	2.246794	2.298608	1.183142	5.957772	4.213683	3.703403	4.02381	3.299866	3.018407	5.278425	4.644174	1.292582	0.920838	3.500754	9.209235	2.819442	3.412692	3.968364	2.439601	2.526843	1.24952	5.498597	4.758036	1.458606	1.746354	0	0.528452	0	0.503493	0	0	0	0	0	0	0	0	1.10009	0.40982	0	0	0.598891
maker-000005F-snap-gene-18.54-mRNA-2;maker-000005F-snap-gene-18.54	1	1	0	0	0	0	0	0	0	0	0	0	0	0	0	0	0	0	5.341759	7.822118	5.881644	5.079664	6.32591	6.658553	4.869099	4.96898	8.372573	6.850668	8.279554	9.337584	6.512074	8.645306	4.307948	8.426823	7.173579	8.951655	9.28827	8.043129	8.11246	4.03028	6.004475	8.616788	6.006415	4.808923	6.377684	7.0891	4.306297	5.109801	2.072341	0	6.935318	7.908148	4.989571	3.515598	7.972829	4.891649	4.124132	9.392224	7.174928	5.293179	4.820399	3.589523	6.786803	4.808147	3.618774	7.964557	5.043533	3.720241	11.822757	8.346362	9.297687	11.277521	9.317945	10.977306	3.791473	6.191587	7.15036	5.88815	0	8.862198	2.523478	15.611037	8.991747	4.048632	5.618298	6.150496
maker-000005F-snap-gene-18.54-mRNA-1;maker-000005F-snap-gene-18.54	1	1	6.733592	5.134352	8.475848	7.393116	8.344467	8.71526	3.38191	4.276361	6.721013	10.872726	6.502634	6.49938	7.268897	8.348118	6.028631	5.822032	0.522834	2.381323	2.186214	1.538028	1.64631	1.907208	2.266159	2.74915	2.060095	1.823443	3.018079	2.407189	1.111513	1.833043	1.919329	2.451518	1.484896	1.300653	1.511836	2.368485	2.28309	1.314849	1.407066	2.790575	1.594537	1.724494	1.654703	1.224374	1.977198	2.24806	1.951112	3.061815	1.783872	1.74458	3.368823	1.898517	3.135894	1.921447	1.596066	3.45585	3.200343	1.751189	2.064267	1.724866	1.156152	2.465776	2.558026	1.591749	3.341051	2.068944	2.358574	2.892917	4.951856	2.596505	2.947645	2.943256	4.112549	2.186673	3.557338	4.530815	7.345801	4.188887	2.86863	2.046377	2.616943	1.167677	1.439347	0.950943
maker-000005F-snap-gene-18.54-mRNA-3;maker-000005F-snap-gene-18.54	1	0	0	0	0	0	0	0.220014	0	0	0	0.230928	0.161885	0.201617	0	0	0.414507	0	0	0	0	0	0	0	0	0	0	0	0	0	0	0	0.643402	0	0	0	0	0	0	0	0	0	0	0	0	0	0	0	0	0	0	0	0	0	0	0	0	0	0	0	0	0	0	0	0	0	0	0	0	0	0.578256	0	0	0	0	0	0	0	0	0	0	1.20695	0	0	0	0
maker-000005F-snap-gene-18.62-mRNA-2;maker-000005F-snap-gene-18.62	1	1	0.267734	0	0.072489	0.146511	0	0	0.361747	0	0.18892	0	0.112024	0.143554	0	0.095393	0.082425	0	0.104515	0	0	0	0	0	0.128154	0	0	0	0.280214	0	0	0	0	0	0	0	0	0.229698	0	0	0	0.186191	0.292979	0.107442	0	0	0	0.165591	0	0.156055	0.096731	0.351557	0.835884	0.497393	0.105003	0.086248	0.113822	0.114486	0.094957	0.107422	0.215259	0	0.254137	0.114138	0.116598	0.135869	0.246182	0.295708	0	0.210328	0.772709	0.659049	0.289939	0	0.335029	0	1.000714	0	0.20721	0	1.979696	1.240083	0.294391	0	0	0
maker-000005F-snap-gene-18.62-mRNA-4;maker-000005F-snap-gene-18.62	1	0	0	0	0.170267	0	0	0	0	0	0.088376	0.299513	0	0.3958	0	0	0	0	0	0	0	0	0	0	0	0	0	0.178815	0	0	0	0	0	0	0	0	0	0	0	0.112196	0	0	0	0	0.683344	0	0.15572	0	0.209901	0.306631	0	0.165563	0	0	0	0	0	0	0	0	0	0	0	0	0	0	0.126937	0.370119	0	0	0	0	0.278791	0	1.445724	0	0	0.319285	0	0.888527	0	0	0	0	0.262644	0
maker-000005F-snap-gene-18.62-mRNA-3;maker-000005F-snap-gene-18.62	1	1	0.228612	0.403359	3.591348	4.493227	0.70557	0.551121	0.123314	0.56499	3.707285	4.768595	4.69847	4.001304	0.772787	0.429853	0	0.170609	0.150065	0.323291	0.387813	0.358409	0.472707	0.071261	1.017423	0.145074	0.348136	0	0	0.155192	0.311598	0.428557	0.1502	0.584404	0.142481	0.455201	0.793587	0.535235	0.288715	0.327396	0.128614	0.362518	2.258494	1.349718	0.510851	1.07065	1.151861	1.765833	1.16374	1.613978	2.454305	2.28587	2.363387	1.424222	0.986166	1.127748	2.079647	1.936265	2.332097	1.224926	1.542184	1.620536	1.573866	1.821499	1.333568	1.75819	1.777412	1.419936	4.27989	3.170524	4.90751	4.998183	2.791523	5.003482	4.262477	6.070014	4.009862	4.124767	3.521589	3.590961	2.448064	3.225062	2.917486	2.7756	4.378012	2.830931
maker-000005F-snap-gene-18.62-mRNA-1;maker-000005F-snap-gene-18.62	1	1	0	0	0.252268	0.348339	0.090695	0	0	0.071757	0.596347	0.435652	0.590865	0.448887	0	0.07913	0	0	0.437921	0.1712	0	0.286396	0.537549	0.386744	2.092353	1.178003	0.569743	1.331395	0.382764	1.104902	0.728721	1.707738	0.784638	0.868209	0.372667	0.798618	1.792895	1.39105	0.807329	0.498083	1.229807	1.669781	3.782546	0.846135	0.551246	0.722842	1.234135	0.886812	1.009678	1.894468	1.66249	1.43376	1.221023	2.025903	1.433138	0.722113	2.135257	1.711028	2.083252	1.755785	1.081238	0.299009	0.841763	2.27179	0.461172	1.934854	0.83034	1.915562	1.082933	0.530474	0.652574	2.188094	0.207526	0.735222	0.673782	0.459446	0.534407	0.936686	1.663812	0.297406	0	0.895534	0.503041	0.623286	0.497466	1.690095
maker-000005F-augustus-gene-18.39-mRNA-2;maker-000005F-augustus-gene-18.39	1	1	1.287612	0.591406	1.320108	0.775832	1.621947	0.303786	0.865017	1.526215	0.198715	0.217415	1.868923	1.408818	0.318318	0.321688	0.709082	0.342641	1.371119	3.198347	3.862256	1.673429	3.6297	1.6499	5.258645	3.004977	3.011324	5.646825	5.514452	4.221096	1.610814	2.726884	1.780119	5.575698	4.327791	3.907122	5.975102	5.464565	4.130003	1.643257	2.589232	4.662837	3.16796	3.62984	3.624529	4.42568	4.065253	3.517843	1.385593	1.397869	3.451248	2.303827	2.466671	3.981944	3.65293	2.598314	3.395031	4.236881	4.314039	3.70397	3.58285	2.800045	4.458922	2.676935	5.23988	5.225616	2.368334	3.86548	1.700191	0.831949	1.200443	1.892635	1.478313	1.655106	0.318409	0.742621	1.442752	0.183524	1.172756	0.583903	0.309208	0.97132	1.372472	0.456249	0.395401	0.666429
maker-000005F-augustus-gene-18.39-mRNA-1;maker-000005F-augustus-gene-18.39	1	1	11.378005	6.972166	12.212932	11.56332	15.829989	4.643676	13.13025	12.266145	9.607356	5.541994	9.093383	5.386814	9.282545	6.256022	8.316412	8.107551	37.058676	43.009749	46.142547	42.866096	41.416266	60.013981	44.950602	44.058991	55.409071	57.569401	40.876523	51.624488	35.330447	34.702484	46.581351	54.202541	49.852924	46.05193	58.028653	54.755548	44.816078	31.585511	49.702732	43.799797	39.987528	38.95321	49.840208	50.227882	46.910706	53.013672	37.210612	38.484487	40.499336	51.118681	45.428993	42.466829	55.740508	37.307153	44.519192	46.938618	39.13976	46.715529	45.537033	37.211567	43.866663	50.279311	52.701576	55.890697	38.136503	46.063117	67.640434	70.775432	64.688029	48.669316	54.284986	46.991879	52.787372	54.308011	57.24726	41.955679	36.751008	30.923604	53.315467	64.668112	52.896307	28.156063	27.15117	48.929794
snap_masked-000005F-processed-gene-17.5-mRNA-1;snap_masked-000005F-processed-gene-17.5	1	1	0.887427	0.6845	0.998524	1.372189	2.355867	0.601742	1.068347	1.204227	1.528973	0.939496	0.852935	0.900082	0.704519	0.474985	2.045772	1.351821	24.594172	28.36499	26.371323	23.953909	27.034556	33.759039	28.600976	21.828957	28.015306	34.442942	26.507078	40.050398	19.086686	25.920942	22.916331	31.732172	26.793757	23.326443	37.18236	35.956117	30.295884	16.952598	23.436483	27.946295	22.586542	16.254038	18.587597	34.738631	20.386529	24.844166	15.724666	14.304227	20.464366	25.154239	14.704316	27.215952	34.776335	16.19654	25.898288	27.33654	27.077711	25.709056	20.572683	17.857302	21.687835	21.578466	35.168195	33.935148	14.035464	18.248465	9.871739	8.550941	13.435527	6.285359	10.048923	7.0427	6.178876	12.875254	11.350257	5.599845	7.042583	5.064793	10.537054	8.955574	10.246175	6.593014	4.543196	7.712725
maker-000005F-augustus-gene-17.27-mRNA-1;maker-000005F-augustus-gene-17.27	1	1	16.100512	9.896192	10.098921	16.940239	23.8536	9.034847	19.126075	5.67605	10.325428	15.067688	15.614482	11.32637	18.902232	14.487547	14.718691	17.49781	23.328709	52.259071	30.614195	54.027688	44.880084	29.161657	72.239141	47.597361	32.968553	48.850709	72.139601	38.358393	29.610131	46.301896	27.151903	44.148407	24.531579	59.128409	58.499515	34.567744	38.156871	46.957581	37.134722	51.176088	114.992335	73.89899	51.72812	110.235342	63.776814	51.886565	72.372266	73.355629	95.787443	61.075194	63.029068	112.987335	62.793334	56.285024	98.090539	72.021854	113.595121	93.966803	43.821888	62.197785	99.307462	88.101619	66.358009	86.478392	52.784069	63.407054	55.856943	54.724219	46.991671	54.67356	50.864681	65.659907	19.882317	25.738176	40.814269	30.31367	19.434994	43.345841	121.554689	112.279659	97.789462	71.613209	68.989371	29.038066
maker-000005F-augustus-gene-17.26-mRNA-1;maker-000005F-augustus-gene-17.26	1	1	41.29234	32.407707	23.637226	34.352832	75.67438	10.416849	69.08964	21.447579	39.415679	19.634579	40.950811	25.194962	59.034206	43.969108	26.264121	36.244391	188.094545	103.532326	109.956208	262.182213	108.549671	112.035282	217.921751	120.885389	84.622936	166.289513	127.208629	66.787477	183.316571	150.65823	102.791611	187.730374	107.963592	138.250151	171.599161	126.981802	121.843482	298.398688	154.70437	140.191745	358.673651	270.801684	130.521118	364.680551	227.433148	236.442157	313.134595	304.923077	324.075372	243.087246	228.972954	422.169945	209.796788	238.411176	313.95304	180.916687	350.576688	318.813397	125.401043	200.576618	244.610949	277.600031	297.407585	287.486334	254.281439	231.603388	422.002812	285.279498	376.212308	652.095377	554.150505	629.363838	243.155024	290.138186	329.115036	170.779114	233.523399	330.73472	641.928994	543.651491	539.259697	657.020713	563.819681	162.781693
maker-000005F-augustus-gene-17.26-mRNA-2;maker-000005F-augustus-gene-17.26	1	0	0	0	0.556846	0	0.379668	0.237724	0	0	0	0	0.322755	0.443886	0	0	0.80663	0.158932	0	0	0	0.39184	0	0	0.316367	0	0.089328	0	0	0	0.145462	0	0	0.205492	0	0.234137	0.251572	0.059381	0.165619	0.068062	0.078286	0.055576	0.094776	0.312384	0	0.252739	0.294866	0	0	0.25958	0.070213	0.0744	0.261876	0.290112	0.109898	0.06087	0.185201	0.07191	0	0	0.183302	0.078048	0	0.080647	0	0	0.198003	0.294898	0.34608	0	0.201784	0	0	0	0	0	0.648115	0	0.23019	0.735814	0.608366	0	0.19764	0	0.400006	0.216326
maker-000005F-augustus-gene-17.26-mRNA-3;maker-000005F-augustus-gene-17.26	1	1	2.119119	0	0	1.139726	0	0	0	0	0	0	0	0	0.968508	1.109506	0	0	0	0	0	0	0	0	0	0	0	0	0	0	0	0	0.14406	0	0	0	0	0	0	0	0	0	0	0	0	0	0	0.219201	0	0	0	0	0	0	0	0	0	0	0.085809	0	0	0.100022	0	0	0	0	0	0	0	0	0	1.660287	0.626019	0	0	0	0	0	0	0	1.203495	0	0.788067	0	0	0
maker-000005F-augustus-gene-17.31-mRNA-1;maker-000005F-augustus-gene-17.31	1	1	16.371546	11.112612	20.796603	12.397048	24.335194	11.360278	20.533001	17.293686	12.782845	13.489139	11.058748	9.590655	14.047451	10.70829	12.820744	10.828205	6.008667	5.006228	5.062596	4.719929	6.066747	4.025134	3.795662	5.295397	5.023838	4.014711	3.987033	4.637006	4.426919	4.727119	5.546838	3.359763	5.013678	4.569795	3.90695	3.768558	4.467748	5.269303	4.250356	4.875756	3.889488	4.402248	4.396182	3.467639	4.150558	3.123645	3.604336	2.937004	4.304675	3.614568	5.25025	3.629806	4.009766	3.828723	5.355371	4.288756	4.485407	3.817973	4.436413	4.506735	3.860183	3.201804	3.640212	3.870738	3.604829	3.411495	12.946173	15.877623	13.696528	11.550093	10.784413	13.380489	14.644959	10.866768	16.918616	11.69731	16.591512	17.251205	10.213589	11.097696	10.383173	11.085843	13.442666	10.473333
maker-000005F-augustus-gene-17.31-mRNA-5;maker-000005F-augustus-gene-17.31	0	0	0	0	0	0	0	0	0	0	0	0	0	0	0	0	0	0	0	0	0	0	0	0	0	0	0	0	0	0	0	0	0	0	0	0	0	0	0	0	0	0	0	0	0	0	0	0	0	0	0	0	0	0	0	0	0	0	0	0	0	0	0	0	0	0	0	0	0	0	0	0	0	0	0	0	0	0	0	0	0	0	0	0	0	0
maker-000005F-augustus-gene-17.31-mRNA-2;maker-000005F-augustus-gene-17.31	0	0	0	0	0	0	0	0	0	0	0	0	0	0	0	0	0	0	0	0	0	0	0	0	0	0	0	0	0	0	0	0	0	0	0	0	0	0	0	0	0	0	0	0	0	0	0	0	0	0	0	0	0	0	0	0	0	0	0	0	0	0	0	0	0	0	0	0	0	0	0	0	0	0	0	0	0	0	0	0	0	0	0	0	0	0
maker-000005F-augustus-gene-17.31-mRNA-3;maker-000005F-augustus-gene-17.31	1	1	54.267049	59.692382	88.364433	113.013413	32.346386	92.924895	22.287314	58.202274	57.877278	148.785141	80.489596	118.841179	42.964272	75.552363	54.535155	75.192894	0.355125	0.267046	0.279078	0.299488	0.813605	0.099027	0.34082	0.229956	0.178944	0.038508	0.207744	0.437147	0.285956	0.36282	0.042044	0.143275	0.406766	0.375047	0.299259	0.356936	0.173736	0.247641	0.044475	0.593131	0.291939	0.302816	0.325869	0.110869	0.090847	0.022361	0.335787	0.078255	0.140032	0.152434	0.196362	0.368176	0.333935	0.240002	0.353198	0.282478	0.43556	0.188073	0.299966	0.440911	0.177866	0.18369	0.082854	0.090332	0.195469	0.378604	4.072372	6.4438	1.766938	1.574762	0.945177	1.606968	4.128363	1.375855	5.959236	1.050254	3.875936	4.003501	1.143469	1.005162	0.969127	1.234893	0.973391	0.844081
maker-000005F-augustus-gene-17.31-mRNA-6;maker-000005F-augustus-gene-17.31	1	1	12.076314	5.336959	9.026956	4.269977	19.044783	6.524649	21.840894	9.645988	8.433687	7.058927	8.352198	4.587669	7.764756	6.955233	7.593921	5.972268	71.365293	53.29221	50.195357	52.706306	52.995859	55.63276	45.44656	50.383002	48.141084	43.889819	48.050278	56.232747	50.419043	50.060236	56.741118	49.744697	54.640886	49.095888	52.542899	45.162903	51.830307	59.456672	49.473197	47.419269	62.699653	59.479345	65.316606	53.982541	68.496511	54.103854	51.129056	54.691409	69.103283	56.310688	62.662884	56.007508	49.819415	54.274652	69.353354	62.600001	55.772135	58.850805	62.88169	59.139869	59.917587	52.649142	41.339041	54.544458	51.860437	55.262682	17.466545	15.64903	21.808725	25.376613	26.9005	26.15398	20.319674	28.982405	13.68261	45.220723	29.525466	33.126438	27.931971	27.809646	26.604306	39.241818	39.595628	30.823104
maker-000005F-augustus-gene-17.31-mRNA-4;maker-000005F-augustus-gene-17.31	1	1	126.158238	144.482845	74.622164	77.473814	38.373625	76.903955	13.104993	29.893672	43.83979	90.211839	118.445937	164.760431	88.370736	113.93829	44.470191	65.297572	0.225654	0.340208	0.424463	0.285252	0.668248	0.489687	0.788805	0.765452	0.285912	0.163909	0.557	0.245154	0.168171	0.500664	0.658665	0.484764	0.270748	0.978966	0.242657	0.30915	0.930717	0.077819	0.417824	0.687157	0.040326	0.287071	0.039302	0.064707	0.246099	0.211832	0.062596	0.205537	0.178912	0.070594	0	0	0.192801	0.244539	0.140302	0.194012	0.217698	0	0.108129	0.345723	0.12467	0.140582	0.06411	0.129927	0.031545	0.211978	4.765299	6.586922	2.472686	1.359206	1.452925	1.370916	2.253184	0.6866	6.733406	0.750234	2.71254	2.020259	0.553679	1.480004	0.54191	1.207903	0.804581	0.508382
maker-000005F-augustus-gene-17.31-mRNA-7;maker-000005F-augustus-gene-17.31	1	1	22.322985	44.644252	70.124789	110.855449	0	120.060621	0.595056	58.322032	46.698285	177.348414	50.254545	91.150654	12.989745	68.920194	123.540528	125.278945	0.06095	0	0.034794	0	0.127553	0.04048	0.046174	0	0	0.066125	0.089937	0	0	0	0	0	0.040494	0	0	0.067816	0.040591	0	0	0	0.036007	0	0	0.028018	0.028632	0	0	0	0.027837	0	0.047182	0	0	0	0	0.031625	0.03061	0	0	0	0	0.032168	0	0	0.030588	0	0	0	0	0	0	0	0	0	0	0	0	0	0	0	0	0	0	0
maker-000005F-snap-gene-17.15-mRNA-1;maker-000005F-snap-gene-17.15	1	1	0.634412	1.699359	1.426444	2.360267	0.550413	0.793055	0.551009	0.113549	0.210531	0.551066	0.849908	1.076001	0.798075	0.754182	0.471863	1.248338	4.038864	6.82198	3.230368	4.505565	5.227651	5.370017	6.097223	5.115073	6.427605	4.699883	4.822565	6.023809	2.734892	2.650289	2.904215	5.486212	4.074868	8.291025	5.707368	4.591218	6.071806	1.914536	3.222801	4.929316	3.499123	3.668092	5.354366	3.106395	4.851783	3.637731	3.584807	3.370637	2.508914	3.550557	1.941486	2.820817	6.675155	2.6726	5.817883	3.711733	2.903462	5.347083	3.211091	2.595192	4.861683	4.633811	4.754816	7.145317	3.28902	2.031627	1.7094	0.936797	0.763047	0.801374	0.492334	1.160446	1.615642	0	0.42271	0.736216	2.387708	0	1.072286	0	0.531493	0.745974	0.527827	1.156094
maker-000005F-augustus-gene-17.29-mRNA-1;maker-000005F-augustus-gene-17.29	1	1	0.476187	0.485242	1.026932	1.278681	1.014192	0.673208	0.659289	0.519466	0.635998	0.555275	0.812842	0.766575	1.073706	1.477704	1.432576	1.431899	8.944329	16.57383	10.818797	6.840326	11.850549	19.746465	11.216789	10.951661	15.464734	17.885792	14.176231	16.166696	4.496563	8.863252	12.044735	10.877157	10.611289	13.707664	16.446307	14.343711	10.56612	6.593051	11.165156	10.608713	9.420315	10.929672	14.51843	17.498761	11.604125	12.479882	7.600983	7.61493	6.927216	10.217231	7.537194	11.874826	15.443552	10.350221	11.884944	13.848606	13.772222	13.395676	8.929113	8.440255	13.69368	12.461378	15.936982	18.481432	7.058018	10.386037	4.474609	5.8275	4.701695	3.750036	3.909615	3.992208	3.956785	5.131056	4.14997	4.937611	4.422962	2.734297	5.314371	6.242404	4.771028	2.643813	3.182845	5.701271
maker-000005F-snap-gene-17.13-mRNA-1;maker-000005F-snap-gene-17.13	1	1	1.010346	4.121235	2.406986	5.680082	1.90746	4.755763	2.764212	1.928701	2.472082	2.360741	4.080983	1.03045	4.193326	3.220158	6.281471	3.209188	7.724561	8.437138	10.665157	4.577909	10.44695	12.245573	12.16624	13.556988	7.52568	12.178762	12.550701	18.255604	4.190976	8.902269	10.209665	7.243525	12.656578	14.080634	11.633348	18.73701	10.098911	2.331696	8.600799	7.32234	5.499066	5.606525	13.514146	7.895617	6.227159	8.208634	4.350778	2.733449	3.129257	8.362607	4.29181	7.278255	9.460781	2.796564	8.166456	12.630116	7.723339	8.836088	9.657597	3.225926	6.407237	4.224097	6.44949	8.024248	4.056015	7.311119	3.673662	3.522897	3.703468	4.043613	3.880878	0	4.695186	3.08339	9.113723	6.277847	6.482684	2.01988	4.706765	0	4.628785	2.743509	4.057905	2.549571
maker-000005F-snap-gene-17.10-mRNA-1;maker-000005F-snap-gene-17.10	1	1	11.067886	12.382672	7.992296	11.773984	11.461873	15.397884	19.847418	17.647605	11.721576	13.490365	5.829015	8.784641	9.566581	7.597474	7.113429	12.819043	1.316055	3.634002	3.773044	2.432102	3.521802	1.867962	5.81729	3.805232	3.050817	4.447411	4.607431	3.801218	2.938287	4.469234	2.852397	5.533878	3.606452	4.749384	3.759978	2.792288	3.494532	2.075331	3.29216	4.395779	2.528149	4.876687	3.776029	2.809987	4.847689	4.368229	4.254364	4.621921	4.553727	4.636146	5.059599	3.985454	5.036755	6.546384	3.386052	3.855548	4.916989	3.268173	5.01688	5.378994	2.995651	3.088184	3.446437	3.425096	5.047492	3.617786	4.746728	5.21779	4.276785	4.962239	5.303719	6.476247	4.172632	5.579306	4.763113	4.333126	4.2872	2.34491	2.472454	1.169377	1.447859	2.666889	2.287028	3.31655
maker-000005F-augustus-gene-16.61-mRNA-1;maker-000005F-augustus-gene-16.61	1	1	39.581399	43.609522	37.660477	32.805102	42.571457	61.495977	35.49754	36.43896	34.018643	47.313062	33.75595	47.2658	34.794427	36.406685	36.70688	33.847924	36.12545	38.877947	37.954587	36.584677	39.822752	33.480606	53.283392	36.487147	39.046965	37.00581	36.869965	34.459947	35.74034	33.820435	33.095143	46.374161	41.531329	35.013467	43.718393	42.457851	35.344306	35.729809	37.68259	39.022042	39.132576	46.201377	37.806399	35.486173	47.643978	47.929959	48.780364	43.319276	42.593583	49.967778	46.246447	47.738694	44.928315	40.787887	37.57241	43.436107	53.650066	43.20866	42.773603	42.565144	37.631273	51.826977	41.98553	50.25284	51.884996	44.989637	39.312136	37.991929	43.633348	32.078556	27.931919	25.04535	40.04888	41.378574	36.839042	39.551066	36.789929	33.280674	42.636636	48.540541	34.222213	36.838501	43.575681	38.374046
maker-000005F-augustus-gene-16.61-mRNA-2;maker-000005F-augustus-gene-16.61	1	1	12.731781	11.315216	11.250838	9.407883	7.570931	11.054632	9.536859	8.104191	11.784065	9.934906	11.170119	14.289757	9.853927	8.543541	10.904818	8.642718	6.937467	4.413563	5.993155	12.909608	6.381767	7.188372	9.617484	10.359482	6.735545	13.822773	10.968589	9.111151	12.975632	10.772912	10.327517	9.912409	8.003488	9.230877	11.503764	11.237801	8.096551	11.087541	11.354823	11.08144	9.490977	8.658268	11.383421	12.985256	6.731384	12.73116	10.561447	15.946146	10.720556	8.439802	9.451785	6.593974	11.213336	10.508564	9.924564	11.066567	10.584256	8.778202	10.311032	13.074444	9.844807	8.786929	8.688811	10.869703	6.176783	8.884663	6.888763	11.733608	6.592201	5.037029	6.021434	10.507827	9.732554	6.061111	10.217706	5.387094	3.697241	9.956473	8.928384	12.364753	8.021256	9.078095	10.313667	12.799883
maker-000005F-augustus-gene-16.60-mRNA-1;maker-000005F-augustus-gene-16.60	1	1	6.977978	10.007034	6.83446	8.088515	6.443817	12.824894	6.292017	12.862238	5.166796	12.217216	5.316768	10.848834	5.458194	11.81531	6.87463	10.681204	13.718235	12.346387	15.712097	10.884609	16.056959	14.436492	7.165536	18.418972	13.114247	10.569101	12.894583	12.593952	12.49049	17.378805	16.285937	15.687666	17.278455	17.799605	10.275895	14.324729	14.19462	11.690958	14.501569	16.62058	13.864365	15.444533	19.841227	12.107805	14.18773	18.734103	13.743956	15.444394	16.055218	15.224581	15.189139	15.314834	19.127702	17.81144	14.446641	23.215338	16.171529	12.474381	22.110096	16.974224	12.690791	9.927168	11.468926	17.661491	16.765876	16.596655	3.287271	6.151515	5.896535	7.719125	5.890662	7.982506	6.055645	7.217678	2.933686	12.690396	9.525631	12.808123	22.336072	23.205351	24.425236	7.267149	8.331213	9.86212
maker-000005F-augustus-gene-16.60-mRNA-2;maker-000005F-augustus-gene-16.60	1	1	1.490829	3.254268	1.380001	2.01008	2.866869	1.457431	0	1.004182	2.571723	3.358538	1.621809	0	4.168159	0	0.931353	0	3.717229	6.408593	2.056668	3.820743	3.662735	2.915098	3.263078	0.712631	5.911082	2.605259	3.994108	4.304026	3.444241	2.173084	2.336303	0	1.584117	1.792504	2.919142	2.900591	2.830343	1.688006	3.659479	3.273716	1.335242	1.052049	3.683661	6.068511	2.958514	2.587009	1.675454	1.245155	0.583054	2.102243	3.881945	3.338777	5.642037	2.680219	3.818251	3.02311	1.250199	5.426838	4.241298	3.157548	5.599912	5.843602	5.968277	3.849632	2.834925	1.226672	4.112621	1.713784	1.668858	0.696716	3.135354	0	1.546001	0	4.664937	2.820804	3.192633	0	6.180973	0	4.051587	3.356347	3.480661	2.994656
maker-000005F-augustus-gene-16.60-mRNA-3;maker-000005F-augustus-gene-16.60	1	1	0.449583	1.651297	0.777928	1.028021	0.679617	0.946693	1.063038	1.929228	0.592606	1.385562	0.561526	1.234441	0.529173	2.334752	1.520014	2.972953	0.292444	0.168852	0.290996	0.362869	0.271109	0	0.508304	0.718122	0.35953	0.890589	0.318844	0.582611	0.744568	0.372643	0.759427	0.980045	0.622677	0.766695	0.584746	0.747662	0.133693	0.905301	0.43414	0.498344	1.872412	0.549824	0.914431	0.723307	0.852563	0.909948	0.613409	0.337794	0.899632	1.224952	1.396626	0.441332	1.018278	0.458505	0.308867	0.774417	0.772549	0.955575	0.451213	0.390643	0.692807	0.460712	0.751928	0.60031	1.612276	1.410764	0.370339	0.738277	0.538064	1.087391	0.421511	1.224322	0.389402	1.504766	0.343673	0.966247	0.596397	0.807033	0	1.211699	0.437928	0.509563	1.280621	0.933631
maker-000005F-augustus-gene-16.53-mRNA-1;maker-000005F-augustus-gene-16.53	1	1	6.684639	4.438963	4.229619	4.893981	8.528642	3.95382	7.450237	4.017449	5.374144	5.581558	6.319843	3.845799	7.143176	4.118372	5.082993	4.641951	28.180427	46.832465	45.642167	46.878998	41.062977	49.961908	75.747876	51.234199	44.294115	77.573554	43.296121	47.044339	32.811205	43.509972	38.998706	87.720482	44.581619	53.115306	75.959065	48.811372	43.838565	36.635207	42.577238	47.817681	76.800658	51.259134	52.797634	77.409427	67.796349	62.76554	52.47977	52.648863	73.615429	59.831662	70.144295	70.762343	65.571575	52.08449	67.221219	62.756671	66.838087	68.766559	52.489039	44.92776	62.964458	66.51819	69.020905	80.114989	58.962882	65.697638	95.831258	91.443334	84.136471	96.351501	91.731173	107.466693	60.988328	89.167935	92.863792	59.316019	52.012535	70.901353	178.970243	223.505006	153.055832	48.881752	59.817014	55.81346
maker-000005F-snap-gene-16.32-mRNA-1;maker-000005F-snap-gene-16.32	1	0	0	0	0	0	0	0	0	0	0	0	0	0	0	0	0	0	0.352185	0.430343	0	0	0	0	0	0	0	0	0	0	0.307715	0	0	0	0	0.459339	0	0	0	0	0	0	0	0	0.318571	0	0	0	0	0	0.271269	0.33922	0	0	0	0.24535	0	0.377379	0.318212	0	0	0.325733	0.393823	0	0	0	0	0	0	0	0	0	0	0	0	0	0	0	0	0	0	0	0	0	0	0
maker-000005F-snap-gene-16.22-mRNA-1;maker-000005F-snap-gene-16.22	1	1	0	0	0.161856	0	0.509614	0.668	0.511942	2.873245	0.667369	0.174475	0.120181	0.304026	0.283714	0.159316	0.149342	0.475187	1.487139	0.410508	0.765545	1.407934	0	0	2.175848	0.987848	0	1.040697	0	1.127784	2.223808	0	0.46612	1.68432	1.35652	0.474721	0	0.693529	2.072411	3.104588	0.436808	0.327251	0	0	0.616155	1.434272	0.319506	0.505828	2.02612	0.494582	0.595017	1.511114	1.230824	0	2.525219	0.214946	1.10275	0	1.013794	1.097737	0.308704	0.353628	1.570383	0.342055	1.363923	4.013451	2.490723	0.40375	0.721348	0.523567	1.744485	0.678087	0.415772	0.734332	2.743962	0.912985	0.535724	0	3.342024	2.378568	4.090045	0.904231	0.337441	1.585465	1.00809	1.474395
maker-000005F-snap-gene-16.31-mRNA-1;maker-000005F-snap-gene-16.31	1	1	0.865409	0.820789	1.589692	0.252565	0.467388	0.47434	0.472549	1.226129	1.332738	1.495865	0.861503	1.523717	0.990468	0.681679	0.42552	0.452479	0.541467	0.626362	0	1.015055	0	0	2.076534	0.777345	1.512444	2.105995	0	0	1.727119	0.702233	0	0.653831	0	0	1.746788	2.770074	0	0.687308	0	3.702407	5.163099	0.470039	0.882372	1.144081	1.416495	0.755626	1.020706	0	1.309155	3.427071	0.359461	1.30357	2.317113	0.602525	1.67659	2.4975	0	2.341098	1.353375	1.065603	0.58893	0	0	0	0	1.137472	0	0	0.624652	0	0	0	0	0	0.767969	0	0	0	1.971231	0	0	0	0.486013	0
maker-000005F-snap-gene-16.30-mRNA-1;maker-000005F-snap-gene-16.30	1	1	37.525814	29.449551	38.234011	32.817661	34.121468	39.350318	24.889128	24.755158	33.202413	34.981258	30.835489	38.621876	35.135829	36.904798	37.515768	37.700087	27.379502	30.666717	36.968476	30.691714	37.049835	26.947478	36.675158	30.975514	33.323534	32.26071	35.981413	31.261336	31.683107	31.294596	32.059103	33.710647	34.026869	35.298573	32.464698	35.025867	32.994299	28.067172	35.746223	33.458421	31.26431	33.606044	35.489831	29.540748	31.674308	33.939258	36.719598	35.541577	32.138505	33.221118	38.901609	32.552295	30.050092	33.942378	30.042492	33.583879	29.907955	29.461482	35.986274	37.797893	30.852575	32.966405	31.069729	30.929336	31.760644	31.345542	27.450684	28.793088	24.214017	19.215993	19.180705	18.494693	25.803311	24.377879	25.451452	19.826054	19.371777	17.522572	19.76177	24.515827	19.729724	22.899097	27.825635	36.404338
maker-000005F-snap-gene-16.21-mRNA-1;maker-000005F-snap-gene-16.21	1	1	6.975709	6.147894	0	0	0	5.06734	0	6.314479	8.110964	10.398274	4.588453	0	0	0	4.831889	4.498797	9.603247	8.769124	11.332625	6.533723	7.280954	8.013749	10.007738	10.666836	9.186836	4.268676	5.93888	9.930602	8.49133	8.185039	8.925442	6.723598	10.947668	9.749181	7.026872	10.837568	10.309845	6.356069	9.942528	9.476061	9.000127	7.299425	8.12927	5.665489	8.179486	7.740695	5.913357	11.426971	10.925692	10.187565	8.479006	8.572474	8.964114	6.677505	4.607938	7.030996	7.723763	9.040421	11.218356	7.914403	7.985892	6.54915	6.935411	6.113849	10.552125	5.720107	5.089772	11.516169	5.854092	8.648782	7.251257	6.126561	0	5.033544	0	4.234999	4.897869	2.671948	7.07405	5.779407	6.552718	9.632189	10.709517	11.209218
maker-000005F-snap-gene-16.21-mRNA-2;maker-000005F-snap-gene-16.21	1	1	0	0	6.611807	4.708863	5.65816	0	3.822264	0	0	0	0	5.802376	8.428484	3.219379	0	0	0	0	0	0	0	0	0	0	0	0	0	0	0	0	0	0	0	0	0	0	0	0	0	0	0	0	0	0	0	0	0	0	0	0	0	0	0	0	0	0	0	0	0	0	0	0	0	0	0	0	0	0	0	0	0	0	7.54519	0	8.321689	0	0	0	0	0	0	0	0	0
maker-000005F-snap-gene-16.21-mRNA-3;maker-000005F-snap-gene-16.21	1	1	0.425933	0.530463	0.594358	0.558113	0.805136	0.483368	1.446766	1.167039	1.153195	0.31692	0.865117	0.42824	0.670424	1.494702	0.758734	0.783206	0.150827	0.099335	0.102376	0.83384	0.720245	0.252561	0.093481	0	0.250121	0.515417	0.102744	0.468699	0.646077	0.092567	0.356659	0.256363	0.31816	0.306188	0.509133	0	0.08058	0.351137	0.417523	0.483817	0.118785	0	0	0.093479	0	0.307926	0.107907	0.749292	0.459733	0	0.090776	0.513236	0.22515	0.097	0.433175	0.527467	0.45656	0.214909	0.314286	0.325777	0.309582	0.099264	0	0.106912	0	0.760112	1.18459	0.315951	1.212236	0.150636	1.169552	0.818413	0	5.181918	0.807159	1.311315	0	0.335541	0	1.28982	0.659875	1.779129	1.602155	0.594522
maker-000005F-snap-gene-16.21-mRNA-4;maker-000005F-snap-gene-16.21	1	1	7.310695	7.325664	31.737322	33.281397	30.779485	36.511189	29.305112	24.539952	8.294947	8.01353	25.439572	27.700844	25.691888	25.735139	10.341247	15.130534	18.751179	17.742237	18.652042	21.899807	19.678781	16.974396	22.003924	17.553913	18.634981	24.049583	20.799449	18.72398	23.567073	19.296004	19.772661	24.778092	21.234784	20.57255	21.999816	21.321157	19.022192	22.692094	18.573038	21.054315	20.101273	17.135875	21.256384	19.323556	18.711992	19.056322	21.879159	16.981631	19.195854	17.171212	22.875174	16.896391	17.009925	18.275045	21.627679	19.501459	17.04143	17.521703	20.123167	18.856277	19.535841	20.303165	16.944342	20.999017	19.865734	22.152957	23.855632	20.256313	22.879661	16.504788	15.080871	18.925156	20.193908	18.846037	19.51703	19.950199	20.800392	20.306491	20.943112	20.85106	13.949932	24.1217	24.071068	29.794249
maker-000005F-augustus-gene-16.58-mRNA-1;maker-000005F-augustus-gene-16.58	1	1	0	0.160064	0	0	0.186904	0	0	0.159789	0	0	0.134011	0.169456	0.156723	0	0	0	0.422137	0.46568	0.860269	0.397056	0	0.55169	0.999655	0	1.654394	1.968796	0	1.94925	1.273752	0	1.055642	0	0.514029	0.539318	0.844391	0	0	0.512302	0	0.377885	0	0.721598	0	0	0	0.28562	0	0.560327	1.671925	0.427806	0.552463	0	0.831937	0	0	0	1.17337	0.842556	0	0	0.887906	0	0.381916	0.512774	0.475826	0	0	0	0	0	0	0	0	0	0.596838	0	0	0	0	0	0.376414	0	0	0
maker-000005F-augustus-gene-16.57-mRNA-1;maker-000005F-augustus-gene-16.57	1	1	1.917803	1.923171	13.966022	14.277679	4.146424	3.078184	4.603103	4.441212	16.36952	14.700194	1.233318	1.039243	2.292012	5.895991	24.826232	23.330273	1.444564	1.564798	1.73598	2.232613	1.61984	1.585407	4.341664	1.613937	1.86149	2.360085	1.66041	1.802879	2.6596	1.729425	1.640765	2.871959	2.680847	1.602309	2.442562	1.75605	1.909551	2.518051	1.66163	2.02399	1.459974	0.798736	0.903908	1.15166	1.313131	1.119549	1.09174	1.443251	1.40924	1.184967	1.114401	1.220458	1.099014	0.849223	1.066781	1.26192	0.999006	1.137073	1.253894	1.041326	1.115251	0.924196	0.888314	1.351549	1.285638	1.414447	1.072827	2.027971	1.846525	0.715467	0.885879	1.044393	1.545849	1.401838	1.400714	1.221729	1.160919	0.534101	0.850626	2.030804	0.807152	1.482753	2.092404	1.86493
maker-000005F-augustus-gene-16.57-mRNA-2;maker-000005F-augustus-gene-16.57	1	0	0	0	0	0	0	0	0	0	0	0	0	0	0	0	0	0	0.320968	0	0	0.243427	0	0	0	0	0	0	0.138062	0	0	0	0	0.130161	0	0	0	0	0	0	0	0	0	0	0	0	0	0	0	0	0	0	0	0	0	0.056998	0	0	0	0	0	0	0	0	0	0	0	0	0	0	0	0	0	0	0	0	0	0	0	0	0	0	0	0	0	0.660753
maker-000005F-augustus-gene-16.51-mRNA-1;maker-000005F-augustus-gene-16.51	1	1	1.327371	0.41603	0.673743	0.896037	1.092221	0.567713	1.68733	1.372908	1.029108	0.709317	0.801168	0.785602	0.662676	0.8003	1.013136	1.398433	0.227559	0.421433	0.398369	0.363553	0.392175	0.319936	0.949703	0.297865	0.332767	0.558047	0.269702	0.497537	0.697051	0.354104	0.199649	0.439908	0.190987	0.336896	0.355579	0.741798	0.57404	0.495791	0.233365	0.92298	0	0	0.118712	0.067089	0.032455	0.073629	0	0.149963	0.187945	0.210459	0.13123	0.275109	0.057452	0.214017	0.065068	0.176785	0.118785	0.092981	0	0.084093	0	0.061128	0.189106	0.094566	0.200026	0.140507	0	0.179867	0.356124	0.09772	0.091521	0	0	0.179835	0	0.376731	0.084427	0.197446	0	0.243968	0.255151	0.293008	0.236711	0.42988
snap_masked-000005F-processed-gene-16.11-mRNA-1;snap_masked-000005F-processed-gene-16.11	1	0	0	0	0	0	0	0	0	0	0	0	0	0	0	0	0	0	0	0	0	0	0	0	0	0	0	0	0	0	0	0	0	0	0	0	0.232123	0	0	0.536195	0	0	0	0	0.20515	0	0	0.166796	0	0	0.195424	0.246584	0	0.788994	0	0.301058	0.476675	0.729348	0.208188	0.917966	0.205049	0	0.514602	0	0	0.279454	0	0.277849	0	0	0.304501	0	0.145231	0	0.475184	0	0	0.652677	0	0	0	0	0	0	0.233073	0
snap_masked-000005F-processed-gene-16.10-mRNA-1;snap_masked-000005F-processed-gene-16.10	1	0	0	0	0.026972	0	0.059417	0	0.058767	0	0.020437	0	0	0.045764	0.061126	0.024389	0.069403	0.072403	0.033749	0.08881	0	0.034804	0	0	0.086757	0	0.047549	0.076128	0	0	0.094292	0.083277	0	0.089022	0	0.052163	0.215285	0	0.078514	0.075862	0	0.122917	0.696386	0.195219	0.155168	0.256404	0.188527	0.375642	0.110848	0.429788	0.450409	0.158995	0.237221	0.253764	0.353692	0.262845	0.079396	0.116643	0.190324	0.290607	0.147883	0.119828	0.135941	0.243397	0.083974	0.133927	0.084764	0.110381	0.112372	0.250208	0.270049	0.104014	0.22541	0.228833	0	0.143532	0.248788	0	0	0.092525	0	0.276961	0.155853	0.429044	0.868923	0.074141
genemark-000005F-processed-gene-16.66-mRNA-1;genemark-000005F-processed-gene-16.66	1	0	0.01044	0.00761	0	0	0	0	0	0	0.006666	0	0.024039	0.023886	0.029082	0.033489	0.011694	0	0	0	0	0	0	0	0	0	0	0	0	0	0	0	0	0	0	0	0	0	0	0	0	0	0	0	0	0.011335	0	0	0	0	0	0	0	0	0	0	0.02473	0	0	0	0	0	0	0	0	0	0	0	0	0	0	0	0	0	0	0	0	0	0	0	0	0	0	0	0	0
maker-000005F-snap-gene-16.27-mRNA-1;maker-000005F-snap-gene-16.27	1	0	0.047094	0.018893	0.18619	0.091986	0.128353	0.201823	0.050756	0.057419	0.017591	0.02331	0.062231	0.215976	0.144903	0.125947	0.057105	0.02077	0.0286	0.037844	0.076244	0.118257	0.079006	0	0.147558	0.126666	0.161799	0.032426	0.039868	0.267704	0.089898	0.035375	0.088217	0.075823	0.041827	0.088945	0.091369	0.101932	0.100044	0.096358	0.07469	0.182579	0	0	0	0	0	0	0	0	0	0	0	0	0	0	0	0	0	0	0	0	0.038696	0	0	0.038005	0	0	0	0	0	0	0	0	0	0	0	0	0	0	0	0	0	0	0.043994	0
maker-000005F-snap-gene-16.26-mRNA-1;maker-000005F-snap-gene-16.26	1	0	0	0	0	0	0	0	0	0	0	0	0	0	0	0	0	0	0	0	0	0	0	0	0	0	0	0.117503	0	0	0	0	0.051399	0	0	0	0	0	0	0	0	0	0	0	0.037649	0	0	0	0	0	0	0	0	0	0	0	0	0	0	0	0	0	0	0	0	0	0	0.10621	0	0	0	0	0	0	0	0	0	0	0	0	0	0	0	0	0	0
maker-000005F-augustus-gene-16.50-mRNA-2;maker-000005F-augustus-gene-16.50	1	0	0	0.055938	0	0.072548	0	0	0	0	0	0	0.047156	0	0	0	0	0	0	0	0	0	0	0	0.303351	0	0	0	0	0	0	0	0	0	0	0	0	0	0	0	0	0	0	0	0	0	0.099289	0	0	0	0	0	0	0	0	0	0	0.108524	0	0	0	0	0	0	0	0	0	0	0	0	0	0	0	0	0	0	0	0	0	0	0	0	0	0	0	0
maker-000005F-augustus-gene-16.50-mRNA-1;maker-000005F-augustus-gene-16.50	1	0	0	0	0	0	0	0	0	0	0	0	0	0	0	0.163282	0	0	0	0	0	0	0	0	0	0	0	0	0	0	0	0	0	0	0	0	0	0.117388	0	0	0	0	0	0	0	0	0	0	0	0	0	0	0	0	0	0	0	0	0	0	0	0	0	0	0	0	0	0.166903	0	0	0	0	0	0	0	0	0	0	0	0	0	0	0	0	0	0
maker-000005F-snap-gene-16.18-mRNA-1;maker-000005F-snap-gene-16.18	1	0	0	0	0	0	0	0	0	0	0	0	0	0	0	0	0	0	0	0	0	0	0	0	0	0	0	0	0	0	0	0	0	0	0	0	0	0	0	0	0	0	0	0	0	0	0	0	0	0	0	0	0	0	0	0	0	0	0	0	0	0	0	0	0.039096	0	0	0	0	0	0	0	0	0	0	0	0	0	0	0	0	0	0	0	0	0
maker-000005F-snap-gene-16.25-mRNA-1;maker-000005F-snap-gene-16.25	1	0	0	0	0	0.362242	0	0	0	0	0	0	0	0	0	0	0	0	0	0	0	0	0	0	0	0	0	0	0	0	0	0	0	0	0	0	0	0	0	0	0	0	0	0	0	0	0	0	0	0	0	0	0	0	0	0	0	0	0	0	0	0	0	0	0	0	0	0	0	0	0	0	0	0	0	0	0	0	0	0	0	0	0	0	0	0
maker-000005F-augustus-gene-16.48-mRNA-1;maker-000005F-augustus-gene-16.48	1	0	0	0	0	0	0	0	0	0	0	0	0	0	0	0	0	0	0	0	0	0	0	0	0	0.030505	0	0	0	0	0.043155	0	0	0	0.030321	0.032218	0.021911	0	0	0	0	0	0	0	0	0	0	0	0	0	0.021509	0	0	0	0	0.018247	0	0.023875	0	0	0	0	0	0	0	0	0	0	0	0	0	0	0	0	0	0	0	0	0	0	0	0	0	0	0	0
maker-000005F-augustus-gene-16.47-mRNA-1;maker-000005F-augustus-gene-16.47	1	0	0	0	0.079968	0	0	0	0	0	0	0.124126	0.187173	0.19488	0	0	0.060585	0	0	0	0	0	0	0	0	0	0	0	0	0	0	0	0	0	0	0	0	0	0	0	0.050609	0	0	0	0	0	0	0	0	0	0	0	0	0	0	0	0	0	0	0	0	0	0	0	0	0	0	0	0	0	0	0	0	0	0	0	0	0	0	0	0	0	0	0	0	0
maker-000005F-augustus-gene-16.47-mRNA-2;maker-000005F-augustus-gene-16.47	1	0	0	0	0	0	0.217922	1.194873	0.048953	0.069223	0.175102	0.670093	0	0	0	0	0	0	0	0	0	0.060594	0	0	0	0	0	0	0	0	0.059217	0	0	0	0.077828	0	0	0.054508	0.064446	0	0	0	0	0	0.066915	0	0	0	0	0	0	0	0	0	0	0	0	0	0.052325	0	0	0	0	0	0	0	0	0	0	0	0	0	0	0	0	0	0	0	0	0	0	0	0	0	0	0
snap_masked-000005F-processed-gene-16.0-mRNA-1;snap_masked-000005F-processed-gene-16.0	1	0	0	0	0	0	0	0	0	0	0	0	0	0	0	0	0	0	0	0	0	0	0	0	0.052638	0	0	0	0	0.063999	0	0	0	0	0	0	0	0	0	0	0	0	0	0	0	0	0.045409	0	0	0	0	0	0	0	0	0	0	0	0	0	0	0	0	0	0	0	0	0	0	0	0	0	0	0	0	0	0	0	0	0	0	0	0	0	0	0
maker-000005F-snap-gene-15.96-mRNA-2;maker-000005F-snap-gene-15.96	1	0	0	0.051836	0	0	0	0	0	0	0	0	0	0	0	0	0	0	0	0	0	0	0.113962	0.12138	0	0	0	0	0.162602	0	0	0	0	0	0	0	0	0	0	0	0	0	0	0	0	0	0	0.070772	0	0	0	0	0	0.105682	0	0	0	0	0	0	0	0	0	0	0	0	0	0	0	0	0	0	0	0	0	0	0	0	0	0	0	0	0	0.119084	0	0
maker-000005F-snap-gene-15.96-mRNA-1;maker-000005F-snap-gene-15.96	1	0	0	0	0	0	0	0	0	0	0	0	0.036383	0	0	0	0	0	0	0	0	0	0	0	0	0	0	0	0	0	0	0	0	0	0	0	0	0	0	0	0	0	0	0	0	0	0	0	0	0	0	0	0	0	0	0	0	0	0	0	0	0	0	0	0	0	0	0	0	0	0	0	0	0	0	0	0	0	0	0	0	0	0	0	0	0
augustus_masked-000005F-processed-gene-15.53-mRNA-1;augustus_masked-000005F-processed-gene-15.53	1	0	0	0	0.020154	0.033457	0	0	0	0	0	0	0	0	0	0	0	0	0	0	0.063552	0	0.024484	0.019409	0.053759	0	0	0.056305	0	0	0	0	0	0	0	0.103407	0	0.019194	0.03487	0	0	0	0	0	0	0	0	0	0	0	0	0.040437	0	0	0	0	0.021333	0	0	0.035572	0.016786	0	0.034264	0	0	0.017789	0	0	0	0	0	0	0	0	0	0	0	0	0	0	0	0	0	0	0	0
maker-000005F-snap-gene-15.75-mRNA-1;maker-000005F-snap-gene-15.75	1	0	0	0	0	0	0	0	0	0	0	0	0	0	0	0	0	0	0	0	0	0	0	0	0.106536	0	0	0	0	0.131906	0	0	0	0	0	0	0.089751	0	0	0	0	0	0	0	0	0	0	0	0	0	0	0	0	0	0	0	0.095327	0	0	0	0	0	0	0.096041	0	0	0	0.125888	0	0	0	0	0	0	0	0	0	0	0	0	0	0	0	0	0	0
maker-000005F-snap-gene-15.95-mRNA-1;maker-000005F-snap-gene-15.95	0	0	0	0	0	0	0	0	0	0	0	0	0	0	0	0	0	0	0	0	0	0	0	0	0	0	0	0	0	0	0	0	0	0	0	0	0	0	0	0	0	0	0	0	0	0	0	0	0	0	0	0	0	0	0	0	0	0	0	0	0	0	0	0	0	0	0	0	0	0	0	0	0	0	0	0	0	0	0	0	0	0	0	0	0	0
maker-000005F-augustus-gene-15.42-mRNA-1;maker-000005F-augustus-gene-15.42	1	1	6.694862	0.139807	5.818469	1.113155	22.772049	23.115784	0	1.602276	0.71794	0.367725	22.343873	19.539473	1.237255	4.099548	57.274883	32.453972	0.169925	0.555029	0.386249	0	0.587443	0	0.568652	0	0.195349	0	0.337423	0	0.570759	1.075651	0.437417	0	0.19878	0.868985	0	0.846887	0	0	0.575174	0.746673	0	0.235019	0.683069	0	0.248118	2.481917	0.306775	0	0.574751	1.013985	0.27474	0.42249	1.313525	1.327393	0.803908	0.948927	0	0.570231	0	0.564997	0	1.296098	1.798597	1.727462	0	1.001007	0	0	0	0.25261	0	0	0	0	0	0	0.485919	0	0	0	0	0	0	0
genemark-000005F-processed-gene-15.120-mRNA-1;genemark-000005F-processed-gene-15.120	1	0	0	0	0	0	0	0	0.14252	0	0	0	0	0	0	0	0	0	0	0	0	0.260207	0	0	0	0	0	0	0	0	0	0	0	0	0	0	0	0	0	0	0	0	0	0	0	0	0	0	0	0	0	0	0	0	0	0	0	0	0	0	0	0	0	0	0	0	0	0	0	0	0	0	0	0	0	0	0	0	0	0	0	0	0	0	0	0
genemark-000005F-processed-gene-15.119-mRNA-1;genemark-000005F-processed-gene-15.119	1	0	0	0.008639	0.02211	0.124738	0.040401	0.010693	0	0.008733	0	0	0.007978	0	0.034369	0	0.022527	0.053675	0.082925	0.144369	0.045493	0.142865	0.17183	0.247584	0.229555	0.104953	0.213769	0.118643	0.125773	0.192132	0.142807	0.143729	0.162013	0.26621	0.176858	0.125501	0.104963	0.263238	0.206249	0.132545	0.040197	0.273769	0.116494	0	0.01666	0	0.079193	0.019629	0	0	0.028288	0.044296	0.032451	0.040531	0.037708	0.03384	0.042703	0.027652	0.025382	0	0.043443	0.016186	0	0	0.016179	0.052271	0.020449	0.07663	0.231283	0	0.111088	0.193701	0.286376	0.260426	0	0.101534	0.159618	0	0.129825	0.088556	0	0	0.056373	0.130286	0.15584	0.125583
maker-000005F-snap-gene-15.74-mRNA-1;maker-000005F-snap-gene-15.74	1	0	0	0	0	0	0.157015	0.055134	0	0	0	0	0	0	0	0	0	0	0	0	0	0	0	0	0	0	0	0	0	0	0	0	0	0	0	0	0.070276	0	0	0	0	0.060197	0	0.072989	0.072116	0	0	0	0	0.10314	0	0	0.112206	0	0	0.108383	0	0	0	0	0	0.075552	0	0	0	0	0	0	0	0	0	0	0	0	0	0	0	0	0	0	0	0	0.093402	0	0.092066	0.133725
augustus_masked-000005F-processed-gene-15.58-mRNA-1;augustus_masked-000005F-processed-gene-15.58	1	0	0	0	0	0	0	0	0	0	0	0	0	0	0	0	0	0	0	0	0	0	0	0	0	0	0	0	0	0	0	0	0	0	0	0	0	0	0	0	0	0	0	0	0	0	0	0	0	0	0	0	0	0	0	0.413651	0	0	0	1.490456	0	0	0	0	0.858225	0	0	0	0	0	0	0	0	0	0	0	0	0	0	0	0	0	0	0	0	0
maker-000005F-snap-gene-15.90-mRNA-1;maker-000005F-snap-gene-15.90	1	0	0	0	0	0	0	0	0	0	0	0	0	0	0	0	0	0	0	0	0	0	0	0	0	0	0	0	0	0	0	0.193011	0	0	0	0.229564	0	0	0	0	0	0	0	0	0	0	0	0	0	0	0	0	0	0	0	0	0	0	0	0.164771	0	0	0	0	0	0	0	0	0	0	0	0	0	0	0	0	0	0	0	0	0	0	0	0	0	0
genemark-000005F-processed-gene-15.117-mRNA-1;genemark-000005F-processed-gene-15.117	1	0	0	0	0	0	0	0	0	0	0	0	0	0	0	0	0.028627	0	0	0	0	0.018229	0	0	0	0	0	0.017726	0	0	0	0	0	0	0	0	0	0	0	0	0	0	0.030358	0	0	0.031445	0	0	0	0	0	0	0	0.019118	0	0	0	0	0	0	0	0	0.01969	0	0	0	0	0	0	0	0	0	0	0	0	0	0	0	0	0	0	0	0	0	0	0
snap_masked-000005F-processed-gene-15.13-mRNA-1;snap_masked-000005F-processed-gene-15.13	0	0	0	0	0	0	0	0	0	0	0	0	0	0	0	0	0	0	0	0	0	0	0	0	0	0	0	0	0	0	0	0	0	0	0	0	0	0	0	0	0	0	0	0	0	0	0	0	0	0	0	0	0	0	0	0	0	0	0	0	0	0	0	0	0	0	0	0	0	0	0	0	0	0	0	0	0	0	0	0	0	0	0	0	0	0
maker-000005F-augustus-gene-15.30-mRNA-1;maker-000005F-augustus-gene-15.30	1	0	0	0	0	0	0	0	0	0	0	0	0	0	0	0	0	0	0	0	0	0	0	0	0	0	0	0	0	0	0	0	0	0	0	0	0	0	0	0	0	0	0	0	0	0	0	0	0	0	0	0	0	0.06575	0	0	0	0	0	0	0	0	0	0	0	0	0	0	0	0	0	0	0	0	0	0	0	0	0	0	0	0	0	0	0	0
maker-000005F-snap-gene-15.88-mRNA-1;maker-000005F-snap-gene-15.88	1	0	0	0	0	0	0	0	0.050799	0	0	0.075987	0	0	0	0	0	0	0	0	0	0.052696	0.062774	0	0.18845	0	0.072797	0.059981	0	0	0.043165	0	0	0	0	0	0	0	0	0	0	0	0.051434	0.054508	0	0	0	0	0	0	0	0.061968	0.173262	0	0	0	0.040442	0	0.041912	0	0.048495	0	0	0	0	0	0.061306	0.255472	0	0	0	0	0	0	0	0.132895	0	0	0	0	0	0	0	0	0	0
maker-000005F-snap-gene-15.71-mRNA-1;maker-000005F-snap-gene-15.71	1	0	0	0	0	0	0	0.23717	0.472549	0.204355	0	0	0	0	0	0	0	0	0.541467	0	0.560063	0	0	0	0	0	0	0	0	0	0	0	0	0	0	0	0	0	0	0	0	0	0	0	0	0	0	0	0	0	0.436385	0	0	0	0	0	0	0.624375	0	0	0	0	0	0	0.493817	0	0	0	0	0	0	0	0	0	0	0	0	0	0	0	0	0	0	0	0	0
genemark-000005F-processed-gene-15.109-mRNA-1;genemark-000005F-processed-gene-15.109	1	0	0.16065	0.162272	0.040868	0.016114	0.194381	0.288205	0.468268	0.461015	0.429829	0.429551	0.010488	0	0.01587	0.065663	0.439379	0.318472	0.021419	0.223539	0	0.022543	0.416407	0.08981	0.336423	0.324222	0.213645	0.221359	0	0.127037	0.12144	0.334842	0.147515	0.154053	0.320348	0.096701	0.187597	0.259598	0.319355	0	0.174976	0.21186	0.042432	0.16468	0.185479	0.108408	0.071538	0	0.101284	0.109491	0.055908	0	0.06391	0.021494	0.082934	0.161564	0	0.081046	0.044929	0.060702	0.080358	0.075705	0.082453	0.128753	0.142553	0.062566	0.05336	0.171908	0.059468	0.340156	0.29374	0.119729	0.070195	0.084451	0.270907	0.111548	0	0	0.166388	0.108662	0	0.153825	0.164789	0.027634	0.095192	0.117369
maker-000005F-snap-gene-15.87-mRNA-6;maker-000005F-snap-gene-15.87	1	0	0.158932	0	0	0.270212	0	0	0.311843	0	0	0.392824	0	0	0	0	0	0	0	0	0	0	0	0	0	0	0	0	0	0	0	0	0	0	0	0.31552	0	0	0	0	0	0	0	0	0	0	0	0	0	0	0	0	0	0	0	0	0	0	0	0	0	0	0	0	0	0	0	0	0	0	0	0	0	0	0	0	0	0	0	0	0	0	0	0	0	0
maker-000005F-snap-gene-15.87-mRNA-7;maker-000005F-snap-gene-15.87	1	1	6.510678	5.547767	3.81836	5.048416	1.666603	1.535794	2.432618	3.684911	6.731105	6.937225	2.335936	2.052945	4.050321	5.172718	4.041728	3.009627	0.285992	1.983668	1.003144	1.17472	0	0	0	0.371658	0	0	0.599284	0.775982	0.656098	0.464997	0	0	0	0	0.439461	0.187836	0.860508	0.765425	0	0	0	1.154255	0	0	0.1521	0	0.410834	0	0	0	0	0	0	0.735319	0	0	0	0	0.581338	0.158873	0	0	0	0	0.597885	0	0	0.597542	1.256865	0	0.960709	0	0	1.756869	0	0.753578	1.527636	0.963248	0	0	0.751947	1.080578	0.568991	0
maker-000005F-snap-gene-15.87-mRNA-4;maker-000005F-snap-gene-15.87	0	0	0	0	0	0	0	0	0	0	0	0	0	0	0	0	0	0	0	0	0	0	0	0	0	0	0	0	0	0	0	0	0	0	0	0	0	0	0	0	0	0	0	0	0	0	0	0	0	0	0	0	0	0	0	0	0	0	0	0	0	0	0	0	0	0	0	0	0	0	0	0	0	0	0	0	0	0	0	0	0	0	0	0	0	0
maker-000005F-snap-gene-15.87-mRNA-5;maker-000005F-snap-gene-15.87	0	0	0	0	0	0	0	0	0	0	0	0	0	0	0	0	0	0	0	0	0	0	0	0	0	0	0	0	0	0	0	0	0	0	0	0	0	0	0	0	0	0	0	0	0	0	0	0	0	0	0	0	0	0	0	0	0	0	0	0	0	0	0	0	0	0	0	0	0	0	0	0	0	0	0	0	0	0	0	0	0	0	0	0	0	0
maker-000005F-snap-gene-15.87-mRNA-8;maker-000005F-snap-gene-15.87	0	0	0	0	0	0	0	0	0	0	0	0	0	0	0	0	0	0	0	0	0	0	0	0	0	0	0	0	0	0	0	0	0	0	0	0	0	0	0	0	0	0	0	0	0	0	0	0	0	0	0	0	0	0	0	0	0	0	0	0	0	0	0	0	0	0	0	0	0	0	0	0	0	0	0	0	0	0	0	0	0	0	0	0	0	0
maker-000005F-snap-gene-15.87-mRNA-1;maker-000005F-snap-gene-15.87	1	1	0.113602	0	0	0	0	0	0	0	0	0	0	0	0	0	0	0	0.1983	0.271625	0.415566	0	0	0.246296	1.149531	0.585909	0.22545	0	1.086088	0.364406	0.618683	0.393707	1.735415	0	1.452749	0.846404	0.570294	0.554814	0.284775	0.456469	0.236698	0.139605	0	0.146678	0.287956	0	0.551974	0.197437	0.133514	0.186786	0.114455	0.14088	0.099923	0.149475	0	0.488761	0	0	0.229514	0	0.242635	0.267092	0.150529	0	0.137707	0.155909	0	0.519057	0	0.29307	0	0	0	0	0	0	0	0	0	0	0	0	0	0	0	0
maker-000005F-snap-gene-15.87-mRNA-3;maker-000005F-snap-gene-15.87	0	0	0	0	0	0	0	0	0	0	0	0	0	0	0	0	0	0	0	0	0	0	0	0	0	0	0	0	0	0	0	0	0	0	0	0	0	0	0	0	0	0	0	0	0	0	0	0	0	0	0	0	0	0	0	0	0	0	0	0	0	0	0	0	0	0	0	0	0	0	0	0	0	0	0	0	0	0	0	0	0	0	0	0	0	0
maker-000005F-snap-gene-15.87-mRNA-2;maker-000005F-snap-gene-15.87	0	0	0	0	0	0	0	0	0	0	0	0	0	0	0	0	0	0	0	0	0	0	0	0	0	0	0	0	0	0	0	0	0	0	0	0	0	0	0	0	0	0	0	0	0	0	0	0	0	0	0	0	0	0	0	0	0	0	0	0	0	0	0	0	0	0	0	0	0	0	0	0	0	0	0	0	0	0	0	0	0	0	0	0	0	0
genemark-000005F-processed-gene-15.108-mRNA-1;genemark-000005F-processed-gene-15.108	1	1	196.161764	251.573365	199.240044	238.829135	97.345609	240.975174	76.503803	125.045597	263.042426	282.162003	265.315893	358.154177	119.883794	203.40235	224.069712	231.648404	209.033259	645.296349	1035.816979	256.118462	891.063432	397.022375	737.087776	672.158945	859.754927	386.093416	822.511246	692.962192	318.325526	760.534209	740.062671	375.883553	990.583519	819.9325	396.134055	677.626632	626.582601	115.053146	775.152654	772.166329	2.905271	6.58581	9.062961	10.567219	7.848404	3.279945	10.764437	11.072851	6.210808	8.31665	10.437467	16.378198	3.69948	0	5.770739	2.062448	0	3.761011	4.493333	7.013803	18.749008	3.564465	3.198414	0	2.160099	5.847269	0	0	0	0	0.841639	0	1.188297	1.571925	0.606803	4.61123	0	0	0	0	0	0	0	0
maker-000005F-snap-gene-15.85-mRNA-2;maker-000005F-snap-gene-15.85	1	0	0	0	0	0	0	0	0	0	0	0	0.136339	0.461601	0.413863	0.152673	0	0	0	0.316943	0.330118	0	0	0.101397	0	0	0.289023	0	0	0.081597	0	0.376282	0	0	0.116348	0.191661	0	0	0	0	0	0.213677	0	0	0	0	0	0.114411	0.080331	0.230082	0	0	0.272134	0	0	0	0.054793	0	0.093357	0	0.059007	0.053452	0.227333	0	0.068696	0	0.104147	0	0	0	0	0	0.345566	0	0.717455	0.21659	0	0	0	0	0	0	0	0	0.114924	0.600032
maker-000005F-snap-gene-15.85-mRNA-1;maker-000005F-snap-gene-15.85	1	0	0	0.054236	0.220606	0.149523	0.162048	0	0.353536	0.131675	0	0.238419	0	0	0	0	0.4569	0.223222	0.090077	0	0	0.141621	0	0	0	0	0	0	0	0	0	0	0	0	0	0	0.147359	0	0	0.140592	0	0	0	0	0	0	0	0	0	0	0.073866	0	0	0	0	0	0	0	0	0	0	0	0	0	0	0	0	0	0	0	0.081178	0.117553	0	0	0	0	0.118788	0	0	0	0	0	0	0	0	0
maker-000005F-snap-gene-15.84-mRNA-1;maker-000005F-snap-gene-15.84	1	0	0.050394	0	0	0	0	0	0	0	0	0	0	0	0	0	0	0	0	0	0.359589	0	0	0	0	0	0	0	0	0	0	0	0	0	0	0	0.114535	0	0	0	0	0	0	0	0	0	0.100255	0	0	0	0	0	0	0	0	0	0	0	0	0	0	0	0	0	0	0	0	0	0	0	0	0	0	0	0	0	0	0	0	0	0	0	0	0	0	0
maker-000005F-snap-gene-15.69-mRNA-1;maker-000005F-snap-gene-15.69	1	0	0.065202	0.077636	0.047214	0.046938	0.051309	0.023442	0.021454	0.032443	0.028443	0.055061	0.014402	0.113001	0.020465	0.04548	0.039194	0.058716	0	0.034435	0	0	0.037873	0	0.038522	0.038688	0	0	0.040907	0	0.065644	0	0.040207	0.081824	0	0.155453	0	0	0.111564	0.036727	0.036566	0.024353	0	0	0	0	0	0.017808	0.022985	0.034686	0	0	0.148889	0	0.043697	0.068516	0	0.02847	0.026639	0	0	0.028409	0.032138	0	0	0	0	0	0	0.057415	0.092937	0	0.088388	0.072874	0	0	0	0	0.094433	0	0	0.092598	0.032959	0.034833	0	0
maker-000005F-snap-gene-15.69-mRNA-2;maker-000005F-snap-gene-15.69	1	1	0.489548	0.234817	0.83483	0.287427	2.629161	0.76367	0.223402	0.175369	1.720758	0.425922	1.551651	0.367658	0.621389	0.719424	0.738	0.190902	0.297707	0.476376	0.353594	0.400833	1.117647	0.398489	0	1.354056	0.25976	0.306267	0.525371	0	0.098704	0.462501	0.68391	0	0.259231	1.11894	0.099438	0.094113	0.439961	0.110094	0.860198	0.698827	0.691653	1.453416	2.760074	1.93665	2.283406	2.625275	0.306546	0	0.643068	1.692704	1.632398	0.59446	1.203134	1.798941	0.867891	0.64373	0.178597	1.6216	2.729717	2.481987	3.290537	2.414318	3.738004	0.625141	0.804385	2.168478	1.940971	1.664779	1.669619	1.947597	1.457711	1.99135	3.602605	2.11017	0.817161	1.087312	1.825186	0.224277	1.029664	1.73138	1.538996	0.590842	0.250539	0
maker-000005F-augustus-gene-15.27-mRNA-1;maker-000005F-augustus-gene-15.27	1	0	0	0	0	0	0	0	0	0	0	0	0	0	0	0	0	0	0.076488	0.438627	0	0	0.871598	0	0	0	0	0	0.349913	0	0	0.479229	0	0.094562	0	0	0.510046	0.5728	0	0.615314	0.454859	0	0.176743	0	0.381304	0.099951	0.193575	0	0.251758	0.363598	0.408069	0.336288	0.124259	0.346465	0.447103	0	0.364727	0.120972	0.261871	0	0	0.439829	0	0	0	0.545717	0.497841	0	0	0.238469	0.208309	0	0	0	0.187116	0.542175	0.482763	0.511395	0	0	0	0	0	0.045868	0.339474	0
maker-000005F-augustus-gene-15.27-mRNA-2;maker-000005F-augustus-gene-15.27	1	0	0	0	0	0	0.040522	0	0	0	0	0.721639	0	0	0	0	0	0	0	0	0	0	0	0	0	0	0	0	0	0	0.58283	0	0.620988	0	0	0	0	0	0	0	0	0	0	0.291538	0	0	0	0.509474	0	0	0	0	0	0	0	0	0	0	0	0	0	0	0	0.775378	0	0	0	0.376771	0	0	0	0.104396	0.069852	0.234995	0	0	0	0	0.269818	0	0	0.551057	0	0	0	0
maker-000005F-snap-gene-15.83-mRNA-6;maker-000005F-snap-gene-15.83	1	1	0.33366	0.8363	0.350635	0.290084	0.345877	0.244243	0.350368	0.223834	2.213266	1.369847	0.705845	0.525578	0	0.404028	0.861322	0.496254	0	0.911467	0	0	0	0	0	0	0	0	0	0	0	0.248392	0	0	0	0	0	0	0	0	0	0	0	0	0	0	0.188571	0	0	0	0	0	0.209034	0	0	0.164492	0.318495	0	0	0	0	0.208615	0	0.578171	0.521998	0	0	0.256142	0	0	0.282727	0.275041	0	0	0	0	0	0	0	0.386169	0	0	0	0	0	0
maker-000005F-snap-gene-15.83-mRNA-1;maker-000005F-snap-gene-15.83	1	0	0	0	0	0	0	0	0	0	0	0	0.228285	0	0	0	0	0	0	0	0	0	0	0	0	0	0	0	0.142762	0	0.101372	0	0	0	0	0	0	0.104869	0	0	0	0	0	0	0	0	0	0	0	0	0	0	0	0	0	0	0	0	0	0	0	0	0	0	0	0	0	0	0	0	0	0.29331	0	0	0	0	0	0	0.329604	0	0	0	0	0	0	0
maker-000005F-snap-gene-15.83-mRNA-2;maker-000005F-snap-gene-15.83	1	0	0	0	0	0	0	0	0	0	0	0	0	0	0	0	0	0	0	0	0	0	0	0	0	0	0	0	0	0	0.233905	0	0	0	0	0	0	0.316663	0	0	0	0	0	0	0.330736	0	0	0.168311	0	0	0.711755	0	0	0	0	0	0	0	0	0	0	0	0	0	0	0	0	0	0	0	0	0	0	0.412023	0	0	0	0	0	0	0	0	0	0	0	0
maker-000005F-snap-gene-15.83-mRNA-5;maker-000005F-snap-gene-15.83	1	1	0	0.561782	0	0.176218	0	0	0.355555	0	0	0	0	0	0.616125	0	0	0	1.038367	0	0	0	3.742918	0	2.770606	4.315609	4.885219	1.72395	4.289115	1.879878	0	3.835619	0.978375	3.127571	2.333905	0.724131	3.056903	3.233495	1.64494	0	1.749216	5.120367	0.638559	0	0	0.517628	0.43791	0	0.707515	0.201401	0	1.092068	0	0.550729	0.631066	0	0.651894	1.517498	0.774992	0.666425	0	0	0.312031	0	0	0.668731	0	0	1.009305	0	0	0	0	0.523266	0	0	1.349773	1.648167	0	0.516484	0	0.805744	0	0	0.265108	0
maker-000005F-snap-gene-15.83-mRNA-3;maker-000005F-snap-gene-15.83	1	1	0	0	0	0	0	0	0	0	0	0	0	0	0	0	0	0	0	1.234837	0	0	0	1.110064	3.78246	2.047323	2.390355	1.378092	0	0	2.992618	3.841147	0	0	0	0	4.860461	2.073769	0	0	2.866146	2.305461	0	0	0	0	0	0	0	0	0	0	0	0	0	0	0	0	0	0	0	0	0	0	0	0	0	0	0	0	0	0	0	0	0	0	0	0	0	0	0	0	0	0	0	0
maker-000005F-snap-gene-15.83-mRNA-4;maker-000005F-snap-gene-15.83	0	0	0	0	0	0	0	0	0	0	0	0	0	0	0	0	0	0	0	0	0	0	0	0	0	0	0	0	0	0	0	0	0	0	0	0	0	0	0	0	0	0	0	0	0	0	0	0	0	0	0	0	0	0	0	0	0	0	0	0	0	0	0	0	0	0	0	0	0	0	0	0	0	0	0	0	0	0	0	0	0	0	0	0	0	0
genemark-000005F-processed-gene-15.104-mRNA-1;genemark-000005F-processed-gene-15.104	1	1	1.56346	0	0	0	0	0	0	0	0	0	0	0	0	0	0.886722	1.005345	0	0	0	0	0	0	0	0	0	0	0	0	0	3.103644	2.073283	0	0	0	0	0	0	1.270255	3.620548	3.623795	0	1.437096	1.314404	5.536314	0	0	5.70992	2.818424	1.452364	2.27444	8.024464	0	0	5.953541	1.889717	0	14.734404	3.146754	0	0	0	0	0	0	4.174514	0	0	0	0	0	0	0	3.258975	3.813698	0	0	0	0	8.356188	0	0	0	0	0
snap_masked-000005F-processed-gene-15.17-mRNA-1;snap_masked-000005F-processed-gene-15.17	1	0	0.220071	0.118276	0.480784	0.368206	0	0.22519	0.542542	0.752284	0.862566	1.065381	0.103192	0.109939	0	0.12735	0.64383	0.689184	0.254153	0	0	0.553992	0.277201	0.36537	0.303265	0.174291	0	0.209382	0.580158	0.211965	0.2438	0	0	0.451972	0.425956	0	0.455895	0.488679	0	0.084771	0.374937	0.074416	0	0.121732	0.131312	0.059881	0.110387	0.046362	0.269141	0	0	0	0	0.05604	0.115956	0.042452	0.119081	0	0	0.089586	0	0.100851	0	0	0	0	0	0	0	0	0	0.076756	0	0	0.564048	0	0.344756	0	0	0.250919	0	0	0	0.343942	0	0.160539
maker-000005F-snap-gene-15.80-mRNA-1;maker-000005F-snap-gene-15.80	1	0	0.050394	0	0	0	0	0	0	0	0	0	0	0	0	0	0	0	0	0	0.359589	0	0	0	0	0	0	0	0	0	0	0	0	0	0	0	0.114535	0	0	0	0	0	0	0	0	0	0.100255	0	0	0	0	0	0	0	0	0	0	0	0	0	0	0	0	0	0	0	0	0	0	0	0	0	0	0	0	0	0	0	0	0	0	0	0	0	0	0
maker-000005F-augustus-gene-15.26-mRNA-3;maker-000005F-augustus-gene-15.26	1	1	0.565719	0.95088	0.829813	0.94724	0.94905	0.898197	0.157461	0.392613	0.596406	1.050584	0.292047	0.511828	1.237442	1.225884	0.773152	0.98198	0	2.465319	4.210879	0.704086	3.783893	1.635148	0	1.036775	1.849122	3.227777	1.901482	0.790827	0.578116	0.99306	4.434562	2.170344	3.735699	4.125789	1.246987	2.141251	1.096618	0.052537	2.18995	1.225518	0.052904	0.039791	0	0.060375	0.125151	0.064439	0.112285	0.117396	0	0.082047	0.030587	0.069135	0	0.027444	0.026794	0	0.064453	0.025375	0	0.035997	0.229243	0.045791	0.070197	0	0	0	0	0	0	0	0.029163	0	0.07294	0	0	0	0	0	0	0.10322	0.037092	0.033222	0.035096	0
maker-000005F-augustus-gene-15.26-mRNA-1;maker-000005F-augustus-gene-15.26	1	0	0	0.048604	0	0	0	0	0	0	0	0	0	0	0	0	0	0.126253	0	0	0	0	0	0	0	0	0	0	0	0	0	0	0	0	0	0	0	0	0	0	0	0	0	0	0	0	0	0	0	0	0	0	0	0	0	0	0	0	0	0	0	0	0	0	0	0	0	0	0	0	0	0	0	0	0	0	0	0	0	0.074779	0	0	0	0	0	0
maker-000005F-augustus-gene-15.26-mRNA-2;maker-000005F-augustus-gene-15.26	1	0	0.031601	0	0.113034	0	0.193843	0.18482	0	0.14595	0.29162	0.130718	0.234256	0.213304	0.084832	0.178023	0	0	0.131073	0	0	0	0.257519	0	1.381793	0.591956	0	0	0	0	0	0	0	0	0	0	0	0	0	0	0	0	0	0	0	0	0	0	0	0	0	0	0	0	0	0	0	0	0	0	0	0	0	0	0	0	0	0	0	0	0	0	0	0	0	0	0	0	0	0	0	0	0	0	0	0
maker-000005F-augustus-gene-15.26-mRNA-4;maker-000005F-augustus-gene-15.26	1	0	0	0	0	0	0	0	0	0	0	0	0	0	0	0	0	0	0.560467	0.569776	0.89896	0.893818	0	0.538682	0	0	0.335144	0.649951	0.499826	0.926074	0.52451	0.645978	0.638999	0.978617	0.774425	0.530363	0.413937	0.716891	0.648659	0.318366	0.682027	0.623236	0	0	0	0.105807	0.133903	0.021133	0.063213	0	0.152568	0.197439	0	0.044703	0.055206	0	0.038268	0	0	0.096567	0	0.094324	0	0.054108	0.055311	0	0	0	0.203961	0.055382	0.505246	0	0.025536	0.302941	0.082247	0.092182	0	0	0.212827	0.202692	0	0.254457	0.302253	0	0	0
maker-000005F-snap-gene-15.79-mRNA-1;maker-000005F-snap-gene-15.79	0	0	0	0	0	0	0	0	0	0	0	0	0	0	0	0	0	0	0	0	0	0	0	0	0	0	0	0	0	0	0	0	0	0	0	0	0	0	0	0	0	0	0	0	0	0	0	0	0	0	0	0	0	0	0	0	0	0	0	0	0	0	0	0	0	0	0	0	0	0	0	0	0	0	0	0	0	0	0	0	0	0	0	0	0	0
genemark-000005F-processed-gene-15.101-mRNA-1;genemark-000005F-processed-gene-15.101	0	0	0	0	0	0	0	0	0	0	0	0	0	0	0	0	0	0	0	0	0	0	0	0	0	0	0	0	0	0	0	0	0	0	0	0	0	0	0	0	0	0	0	0	0	0	0	0	0	0	0	0	0	0	0	0	0	0	0	0	0	0	0	0	0	0	0	0	0	0	0	0	0	0	0	0	0	0	0	0	0	0	0	0	0	0
maker-000005F-snap-gene-15.78-mRNA-2;maker-000005F-snap-gene-15.78	1	0	0	0	0	0	0	0	0	0	0	0	0	0	0	0	0	0	0	0	0	0	0	0	0	0	0	0	0	0	0	0	0	0	0	0	0	0	0	0	0	0	0	0	0	0	0	0	0	0	0	0	0	0	0	0.057705	0	0	0	0	0	0	0	0	0	0	0	0	0	0	0	0	0	0	0	0	0	0	0.413038	0	0	0	0	0	0	0
maker-000005F-snap-gene-15.78-mRNA-1;maker-000005F-snap-gene-15.78	1	1	0.29441	0.597035	1.703584	1.354048	1.506781	1.158361	1.981658	1.156666	1.279155	1.264395	2.228755	2.195781	0.476516	0.776218	2.676487	2.345731	0.676726	0.361228	0.813657	1.848478	0.506121	0.794113	1.298351	0.687341	0.641633	0.388922	1.121662	0	0.78434	0.555354	0.623361	1.171926	0.381865	0.692354	0.543013	0.858243	0.358811	1.412948	0.488441	0.807244	0.737496	0.740066	0.291514	0.450645	0.361236	0.40045	0.887296	0.471684	0.629431	0.737168	0.882979	0.238888	0.617292	0.613269	0.267152	0.8845	0.581236	0.496478	0.44223	0.549854	0.175961	0.300705	0.462837	0.75752	0.534785	0.471323	0.577662	0.744897	0.774752	0.474249	0.517352	0.131277	0.591732	1.050106	0.951677	0.889285	1.097825	0.53081	0	0.317907	0.178874	0.809586	0.792775	0.341523
maker-000005F-snap-gene-15.64-mRNA-1;maker-000005F-snap-gene-15.64	1	1	0	0	0	0.341845	0	0	0	0	0	0	0	0	0.135065	0	0	0	0.340336	0	1.538051	0	0	0	3.735738	0	0	0	3.592074	0.983345	0	0	3.196771	2.013484	2.157971	0	3.828307	0	3.375446	1.438612	0	4.052806	0	0.661569	0	2.539735	0	0	0	0	0	0	0	2.164003	2.060371	0.73568	0	0	0	2.966444	0	0	0	2.833019	0	1.8054	0	1.346835	0.427056	0	0.853709	0	0	0	0.408909	0	0	0	0	0	1.678185	0	0	0.325121	0.34136	0
maker-000005F-snap-gene-15.78-mRNA-5;maker-000005F-snap-gene-15.78	1	0	0	0	0	0	0	0	0	0	0	0	0	0	0	0	0	0	0	0	0	0	0	0	0	0	0	0	0	0	0	0	0	0	0	0	0	0	0	0	0	0	0	0	0	0.135907	0.109433	0.088665	0	0	0	0	0	0	0	0	0	0	0	0	0	0	0	0	0	0	0	0	0	0	0	0	0	0	0	0	0	0	0	0	0	0	0	0	0	0
maker-000005F-snap-gene-15.78-mRNA-3;maker-000005F-snap-gene-15.78	0	0	0	0	0	0	0	0	0	0	0	0	0	0	0	0	0	0	0	0	0	0	0	0	0	0	0	0	0	0	0	0	0	0	0	0	0	0	0	0	0	0	0	0	0	0	0	0	0	0	0	0	0	0	0	0	0	0	0	0	0	0	0	0	0	0	0	0	0	0	0	0	0	0	0	0	0	0	0	0	0	0	0	0	0	0
maker-000005F-snap-gene-15.78-mRNA-6;maker-000005F-snap-gene-15.78	1	0	0	0	0	0	0	0	0	0	0	0	0	0	0	0	0	0	0	0	0	0	0	0	0	0	0	0	0.160195	0	0	0	0	0	0	0	0	0	0	0	0	0	0	0	0	0	0	0	0	0	0.099502	0	0	0	0	0	0	0	0	0	0	0	0.131166	0	0.118692	0.165228	0	0	0	0	0	0	0	0	0	0	0	0	0	0	0	0	0	0	0	0
maker-000005F-snap-gene-15.78-mRNA-4;maker-000005F-snap-gene-15.78	1	0	0	0	0	0	0	0	0	0	0	0	0	0	0	0	0	0	0	0	0.095151	0	0.104357	0	0	0	0	0	0	0	0	0	0	0	0	0	0	0	0	0	0	0	0	0	0	0.081932	0.54379	0.123794	0.354921	0.472688	0	0.089063	0.061672	0.190062	0	0	0	0	0.073047	0	0.075256	0	0.187938	0.252433	0.171504	0	0	0.316841	0.196397	0	0	0.092405	0	0.201473	0	0	0	0.257755	0	0.16255	0	0	0	0.087102	0.090165	0
augustus_masked-000005F-processed-gene-15.45-mRNA-1;augustus_masked-000005F-processed-gene-15.45	1	1	1264.56457	1368.59397	1432.061432	1412.239081	1048.164143	1437.474045	697.221432	871.328031	1097.137895	1142.095209	1473.864035	1839.870408	1147.649974	1352.830662	1602.411769	1522.618008	51.400359	109.693593	117.853963	66.73707	153.52829	53.665073	145.75026	95.349954	127.627991	48.04955	149.996262	58.211467	83.126359	63.346812	129.693386	88.607473	179.975535	156.441677	48.525574	167.510634	159.76711	16.685707	162.623403	127.175959	93.470726	185.22099	178.995098	57.011074	113.769729	89.530808	142.620541	150.983517	112.614369	98.808016	156.761055	84.068378	85.153054	296.923138	67.964598	53.014096	70.253325	47.902698	155.162444	136.95781	81.919947	129.950914	124.267678	59.195878	57.015216	245.538419	62.173093	67.212285	77.520835	64.066458	48.86309	76.470708	52.73308	60.738447	60.775761	97.781763	93.884286	75.574209	17.591973	31.623595	33.274367	24.73661	20.053598	16.522879
maker-000005F-snap-gene-15.77-mRNA-1;maker-000005F-snap-gene-15.77	1	0	0	0	0	0	0	0	0	0	0.045509	0	0	0	0	0	0	0	0	0	0	0	0	0	0.127084	0	0	0	0	0	0	0	0	0	0	0	0	0	0	0	0	0	0	0	0.086388	0	0	0	0	0	0	0.098388	0	0	0	0.049734	0	0	0	0.169384	0	0	0	0	0	0	0	0	0	0	0	0	0	0	0.391762	0	0	0	0	0	0	0	0	0	0	0
maker-000005F-snap-gene-15.77-mRNA-2;maker-000005F-snap-gene-15.77	1	0	0	0	0	0	0	0	0	0	0	0	0	0	0	0	0	0	0	0	0	0	0	0	0	0	0	0.060322	0	0	0	0	0	0	0	0	0	0	0	0	0	0	0	0	0	0	0	0	0	0	0	0	0	0	0	0	0	0	0	0	0	0	0	0	0	0	0	0	0	0	0	0	0	0	0	0	0	0	0	0	0	0	0	0	0	0
maker-000005F-snap-gene-14.113-mRNA-1;maker-000005F-snap-gene-14.113	0	0	0	0	0	0	0	0	0	0	0	0	0	0	0	0	0	0	0	0	0	0	0	0	0	0	0	0	0	0	0	0	0	0	0	0	0	0	0	0	0	0	0	0	0	0	0	0	0	0	0	0	0	0	0	0	0	0	0	0	0	0	0	0	0	0	0	0	0	0	0	0	0	0	0	0	0	0	0	0	0	0	0	0	0	0
maker-000005F-augustus-gene-15.24-mRNA-1;maker-000005F-augustus-gene-15.24	1	1	105.92825	62.297024	135.885185	103.617625	49.0949	42.085079	0.966329	2.011896	51.279676	62.565337	56.306063	74.012601	65.911412	65.091433	38.941043	30.17318	0	0.259839	0.101866	0	0	0.217472	0	0.095558	0.085155	0	0	0	0	0	0	0.172807	0.24308	0.134554	0	0	0.073203	0.100247	0.08102	0.377033	5.661099	11.609662	9.388273	3.547159	7.021158	7.738436	11.386158	9.849362	8.333732	6.721886	5.593462	6.866283	7.612454	11.026286	6.447977	7.594837	10.402305	5.133209	5.831586	11.965426	6.032308	5.4641	11.792767	8.454519	7.911944	9.995115	7.789487	8.342437	10.623057	12.228395	10.625962	13.731997	14.360003	13.634511	12.346467	14.156086	19.818418	18.129033	2.348759	3.873216	3.015948	5.111109	3.884683	2.621534
augustus_masked-000005F-processed-gene-15.43-mRNA-1;augustus_masked-000005F-processed-gene-15.43	1	1	0	0.561177	0.738533	0.660056	0	0.617336	0.957999	2.099722	0	0	1.210282	0.556406	0.567121	0.555334	1.561864	0	0	0	4.065337	2.1165	3.070121	0	0	0	12.924777	0	3.99569	4.425782	0	0	5.673217	0	0	0	0	8.249357	8.921182	0	11.823564	11.711962	0	0.977014	4.066436	1.169259	2.714907	2.213233	0.968192	1.525298	0	1.046297	3.745798	0	0	1.983253	1.096032	0	0.872687	2.437029	2.541941	0	1.214246	6.098858	4.667376	1.407489	0	1.447108	0	0	0	0	0	0	3.597502	0	0	0	0	0	0	0	0	0	0	0
snap_masked-000005F-processed-gene-14.19-mRNA-1;snap_masked-000005F-processed-gene-14.19	1	1	0.286889	0.402799	0.234178	0.265973	0.387974	0.527408	0.288278	0.542326	0.387879	0.178872	0.243071	0.274723	0.313826	0.587133	0.243248	0.340122	0.544012	0.266095	0.648093	0.923934	0.713448	0.441116	0.388677	0.509677	0.752781	1.476147	0.958414	1.502808	0.664352	0.469814	1.046941	0.388603	0.653949	0.829808	1.201788	0.967019	1.310624	1.077713	0.609296	0.77369	0.225656	0.514868	0.658594	0.420746	0.713542	0.785643	0.309182	0.103852	0.274328	0.877506	0.621046	0.463735	0.706762	0.652855	0.619501	0.355605	0.334862	0.738138	0.396597	0.550688	0.896278	0.788535	0.569521	0.845401	0.435246	0.669404	0.783618	0.543345	0.866218	0.213386	0.279598	0.121178	0.616944	0.848258	0.196854	0.953277	0.69376	0.702357	0	0.294796	0.664094	0.116498	0	0
maker-000005F-snap-gene-14.112-mRNA-1;maker-000005F-snap-gene-14.112	1	0	0	0	0	0.100584	0	0	0	0.195092	0.093448	0	0	0.118258	0	0.329193	0.105268	0.133777	0	0	0	0	0	0	0	0	0	0	0	0	0	0	0	0	0	0	0	0	0	0	0	0	0	0	0	0	0	0	0	0	0	0	0	0	0	0	0	0	0	0	0	0	0	0	0	0	0	0	0	0	0	0	0	0	0	0	0	0	0	0	0	0	0	0	0	0
maker-000005F-snap-gene-14.112-mRNA-3;maker-000005F-snap-gene-14.112	0	0	0	0	0	0	0	0	0	0	0	0	0	0	0	0	0	0	0	0	0	0	0	0	0	0	0	0	0	0	0	0	0	0	0	0	0	0	0	0	0	0	0	0	0	0	0	0	0	0	0	0	0	0	0	0	0	0	0	0	0	0	0	0	0	0	0	0	0	0	0	0	0	0	0	0	0	0	0	0	0	0	0	0	0	0
maker-000005F-snap-gene-14.112-mRNA-5;maker-000005F-snap-gene-14.112	1	1	2.717241	0	0	0	0	2.689868	0	0	3.760052	4.763678	2.177663	4.067513	0	0.838836	0	3.048665	0	0	4.00924	0	0	0	0	0	0	0	0	0	4.025556	0	0	0	0	0	0	0	0	2.555728	0	0	0	0	0	0	0	0	0	0	0	0	1.254557	0	0	0	0	0	0	0	0	0	0	0	0	0	0	0	0	0	0	0	0	0	2.375254	0	0	0	0	0	0	0	0	0	0	0
maker-000005F-snap-gene-14.112-mRNA-6;maker-000005F-snap-gene-14.112	0	0	0	0	0	0	0	0	0	0	0	0	0	0	0	0	0	0	0	0	0	0	0	0	0	0	0	0	0	0	0	0	0	0	0	0	0	0	0	0	0	0	0	0	0	0	0	0	0	0	0	0	0	0	0	0	0	0	0	0	0	0	0	0	0	0	0	0	0	0	0	0	0	0	0	0	0	0	0	0	0	0	0	0	0	0
maker-000005F-snap-gene-14.112-mRNA-4;maker-000005F-snap-gene-14.112	0	0	0	0	0	0	0	0	0	0	0	0	0	0	0	0	0	0	0	0	0	0	0	0	0	0	0	0	0	0	0	0	0	0	0	0	0	0	0	0	0	0	0	0	0	0	0	0	0	0	0	0	0	0	0	0	0	0	0	0	0	0	0	0	0	0	0	0	0	0	0	0	0	0	0	0	0	0	0	0	0	0	0	0	0	0
maker-000005F-snap-gene-14.112-mRNA-2;maker-000005F-snap-gene-14.112	1	0	0	0	0	0	0	0	0	0	0	0	0	0	0	0	0	0	0	0	0	0	0	0	0	0.361314	0	0	0	0	0	0.238539	0	0	0	0	0	0	0	0	0.332177	0	0	0	0	0	0	0	0	0	0	0	0	0	0	0	0	0	0	0	0	0	0	0	0	0	0	0	0	0	0	0	0	0	0	0	0	0	0	0	0	0	0	0	0	0
genemark-000005F-processed-gene-14.74-mRNA-1;genemark-000005F-processed-gene-14.74	1	1	1.329123	0.36298	2.04561	0.443136	1.249537	2.22323	0.402427	0.739112	1.366348	0	1.252908	1.185218	0.693505	0.817009	1.174977	0.4024	0	3.632967	0.956211	0	2.497726	0	1.421227	0	0	0.968074	0	0	0	0	0	0	1.297837	0	0	3.412368	1.331409	0	0	3.315818	1.933017	0	0	0	1.720094	1.422581	3.416835	0	1.59572	0	1.347005	0	0	0	0	0	1.306344	2.727554	0	0	0	0	0.851461	0	0	2.786749	0	0	1.043768	0	0	1.768738	0	0	0	0	0	0	0	0	0	1.576999	0	0
maker-000005F-augustus-gene-14.52-mRNA-1;maker-000005F-augustus-gene-14.52	1	0	0	0	0	0	0	0	0	0	0	0	0	0	0	0	0	0	0	0	0	0	0	0	0	0	0	0	0	0	0	0	0	0	0	0	0	0	0	0	0	0	0	0	0	0	0	0	0	0	0	0	0	0	0	0	0	0	0.066158	0	0	0	0	0	0	0	0	0	0	0	0.13142	0	0	0	0	0	0	0	0	0	0	0	0	0	0	0
maker-000005F-augustus-gene-14.52-mRNA-2;maker-000005F-augustus-gene-14.52	0	0	0	0	0	0	0	0	0	0	0	0	0	0	0	0	0	0	0	0	0	0	0	0	0	0	0	0	0	0	0	0	0	0	0	0	0	0	0	0	0	0	0	0	0	0	0	0	0	0	0	0	0	0	0	0	0	0	0	0	0	0	0	0	0	0	0	0	0	0	0	0	0	0	0	0	0	0	0	0	0	0	0	0	0	0
maker-000005F-augustus-gene-14.51-mRNA-1;maker-000005F-augustus-gene-14.51	1	1	1.596772	1.267707	10.908524	3.245366	3.994267	2.990765	18.956151	23.923826	4.957265	5.663726	0.633326	1.16599	0	4.544853	13.699012	11.570608	0	1.655189	0	2.004273	0	0	0	1.129181	1.411464	0	0.991422	2.122633	1.315896	0.524445	0.718938	1.013966	1.799413	1.583464	0	1.478505	0	0	0.298749	0.571996	0.594384	1.099074	0	0.61986	0.612715	0	1.12209	2.128706	1.297004	0	0	2.141017	2.117478	1.311274	2.243536	1.594851	2.611177	0.883927	1.746805	1.283019	0.631128	0	0	1.024451	2.564287	0	0	0	0	0	0	0	0	0	0	0.790587	1.867534	3.145149	0	0	0	0	0	0
maker-000005F-snap-gene-14.110-mRNA-1;maker-000005F-snap-gene-14.110	0	0	0	0	0	0	0	0	0	0	0	0	0	0	0	0	0	0	0	0	0	0	0	0	0	0	0	0	0	0	0	0	0	0	0	0	0	0	0	0	0	0	0	0	0	0	0	0	0	0	0	0	0	0	0	0	0	0	0	0	0	0	0	0	0	0	0	0	0	0	0	0	0	0	0	0	0	0	0	0	0	0	0	0	0	0
maker-000005F-augustus-gene-14.39-mRNA-1;maker-000005F-augustus-gene-14.39	1	1	4.763523	8.341056	2.953076	4.636631	2.445135	9.204561	27.224701	27.079414	5.509279	4.746235	9.314654	11.596385	3.887191	10.865961	8.245313	14.003538	32.52218	75.234271	110.408161	36.933668	85.19928	56.482511	95.583133	66.580357	69.546543	65.998105	69.702366	49.590068	55.194142	65.1253	77.527044	65.895138	77.378796	74.823234	56.643521	83.719812	63.628993	22.27971	93.098184	71.729646	3.186011	0.422163	0.15967	5.639538	1.274462	0.75762	4.279144	6.039265	1.438596	3.937975	5.129797	3.895491	2.04127	3.156687	1.100603	0.683905	2.075554	2.402973	1.355633	2.021064	3.77267	3.426517	1.936695	1.113042	2.087811	1.969691	0.566308	0	0.311572	0.251364	0.61543	0.512492	0	0	0	0.664416	0.349358	1.318985	0	0.794481	0.230729	0	0	0
genemark-000005F-processed-gene-14.72-mRNA-1;genemark-000005F-processed-gene-14.72	1	1	21.436364	32.200789	22.450507	35.576247	16.538879	61.324527	11.933331	20.515809	24.815727	33.30064	50.955301	86.348815	22.435184	31.927962	35.663599	35.195299	0	10.061189	15.849733	0.586373	12.419007	5.992444	1.278448	9.064818	11.20695	1.545194	10.627673	4.179857	0.577081	7.111943	5.535925	3.065306	14.448171	16.095393	1.631229	8.394934	7.942973	0	15.179439	9.398062	7.888187	30.647956	22.910237	13.510183	12.519555	14.839585	10.134571	13.297839	13.031044	11.40529	13.143089	10.264085	3.273668	21.579432	12.261422	0.604635	3.164224	6.802035	12.367439	25.374467	15.805151	11.881211	23.154287	9.462582	7.350815	19.574234	6.100181	4.620226	7.463336	2.908784	3.285723	3.792647	3.505908	4.454963	3.491421	4.758945	4.127761	2.99871	4.358128	7.243656	3.399072	1.537697	0	0
maker-000005F-augustus-gene-14.38-mRNA-5;maker-000005F-augustus-gene-14.38	1	1	26.778341	99.361446	32.760476	4.735724	133.138765	77.275068	40.868132	35.275347	123.751791	25.378345	25.887711	10.184451	151.346208	186.46313	81.079994	57.237701	411.191476	187.753368	61.719572	199.390469	184.216229	342.161488	4.675586	145.446217	227.5885	309.564879	173.626758	293.453207	97.877532	209.859736	298.38697	26.739288	184.422845	224.683224	190.615391	215.628978	429.209028	184.672386	103.048549	171.811406	10.49871	20.571511	19.979207	33.710234	16.182589	32.855609	1.613599	1.478137	4.353046	29.467524	11.403662	7.301179	28.377175	20.011768	26.973846	11.842168	15.973493	30.95441	18.70341	21.85702	36.944122	34.32288	22.394255	21.741946	7.796014	24.618691	50.691878	53.52928	60.808773	32.6657	33.845333	35.377273	23.097938	18.356764	10.897729	75.109083	78.427244	42.743883	62.659065	44.743197	57.831028	2.670082	0.884416	14.493337
maker-000005F-augustus-gene-14.38-mRNA-1;maker-000005F-augustus-gene-14.38	1	0	0	0	0	0	0	0	0.093092	0	0	0	0	0	0	0	0	0	0	0	0.073011	0	0	0	0	0	0	0	0	0	0	0	0	0	0	0	0	0	0	0	0	0	0	0	0	0	0	0	0	0	0	0	0	0	0	0	0	0	0	0.130153	0	0	0	0	0	0	0	0	0	0	0	0	0	0	0	0	0	0	0	0	0	0	0	0	0	0
maker-000005F-augustus-gene-14.38-mRNA-2;maker-000005F-augustus-gene-14.38	1	1	0	0	0	0	0	0	0	0	0	0	0	0	0	0	0	0	0.493711	0.142389	0	0	0	0	0	0	0	0	0	0	0	0	0	0	0	0	0	0	0	0	0	0	0.791863	0	0.465688	0.739867	0	0.642316	0.429602	0.69337	0	0	0.986445	0.954583	0.262139	0.261072	0.966316	0.838558	1.146397	1.03639	0.348507	0.640653	0.605107	0.612843	0.592237	0.546077	1.420432	0	0	0.14806	0	0	0	0	0	0.43687	0	0	0	0	0	0	0	0	0	0
maker-000005F-augustus-gene-14.38-mRNA-3;maker-000005F-augustus-gene-14.38	1	1	0.993014	0	0.230702	0.449628	0.130002	0.654665	0.421589	0.595555	0.215381	0.567536	0.308044	0.692494	0.332944	0.320143	0.248836	0.124703	0	0	0.557192	0.262212	0	0	0.444567	0.863925	0.546256	0.985449	0.906528	0	0.471916	0	1.157821	0.383171	0	0.643018	0.460438	0.226612	0	0	0	0.25227	0	0	0	0	0	0	0.572266	0.764039	0.998239	0.659199	0.465678	0.27073	0.482769	0.211393	0	0.316738	0	0	0.703472	0	0	0	0	0.735238	0	0.63666	0.579742	0	0.081929	0.699837	0.280551	1.139893	1.114035	0	0.34149	0.223093	0.264618	0	0	0.444159	0	0.393067	0.701325	0.450542
maker-000005F-augustus-gene-14.38-mRNA-4;maker-000005F-augustus-gene-14.38	1	0	0	0	0	0	0	0	0.035873	0	0	0	0	0	0	0	0	0	0.214147	0	0	0	0	0	0	0	0	0	0	0	0	0	0	0	0	0	0	0	0.07387	0.122597	0	0	0	0.973635	0	0	0.599867	0	0	0	0	0.169272	0	0	0	0	0	0	0	0	0	0	0	0	0	0	0	0	0	0	0	0	0	0	0	0	0	0	0	0	0	0	0.059288	0	0	0
genemark-000005F-processed-gene-14.81-mRNA-1;genemark-000005F-processed-gene-14.81	1	1	0.968595	1.119207	2.480344	13.577042	8.908426	21.761475	2.468345	2.143778	3.376827	2.26572	1.588388	4.064658	1.009841	2.55227	3.681675	4.035425	0	0	0.046815	0.150776	0	0	0.227709	0	0.050833	0.079886	0.060986	0.055717	0	0	0	0.182141	0	0.109446	0.037996	0	0.04994	0.039884	0	0	0.716446	0.168847	0.460714	0.139607	0.34367	0.237343	0.494135	0.454868	0.461976	0.311348	0.122161	0.49842	0.383102	0.514146	0.249892	0.407245	0.222516	0.699676	0.396632	0.219199	0.459568	0.280504	0.09551	0.422928	0.309704	0.346046	4.194257	4.065783	5.475674	0.246324	0.843474	0.989825	15.553947	10.787683	5.459272	3.168436	1.688214	0.547441	1.968171	5.736448	3.338642	3.094759	10.320541	5.107828
maker-000005F-snap-gene-14.96-mRNA-1;maker-000005F-snap-gene-14.96	1	1	0	0.205156	0	0	0.583418	0	0.538654	0.27251	0.305511	0.686085	0	0.268704	0	0	0.528909	0	1.594963	5.274979	4.297746	3.613675	5.346416	3.253293	1.587564	4.216977	5.547157	1.329268	3.45861	6.322178	3.754708	11.543918	1.786049	2.603596	2.201268	4.367109	3.669415	4.164609	1.32142	2.458454	3.002303	3.640569	4.44755	1.953948	2.320798	3.567888	4.332711	5.363119	4.329323	2.034638	4.224048	4.369507	6.362559	3.631434	3.568284	6.016391	1.831896	5.338472	6.476001	3.064182	3.219105	3.149285	2.644293	1.876475	0.349293	3.166312	5.185528	0	0	0	0	0	0	0	0	0	0.96826	0	0	0	0	0	0	0	0	0
genemark-000005F-processed-gene-14.80-mRNA-1;genemark-000005F-processed-gene-14.80	1	1	0	0.27227	0.215478	0.445482	0.132604	0.563739	1.538131	1.162591	0.865655	0.305304	0.053976	0	0.222057	0.192253	0.95192	1.013425	0	0.113947	0.126172	0.169406	0.166708	0	0.197181	0	0.11074	0	0	0.083715	0	0.107769	0	0	0	0.22081	0.088052	0.069083	0.038819	0.117446	0.058737	0	0.062359	0.140284	0.158745	0.048439	0.210501	0	0.201406	0.245382	0.058995	0.218412	0.156221	0	0.267221	0.439372	0	0.207979	0.227578	0	0	0.280266	0.215092	0.158452	0	0.207616	0	0.083898	0.178893	0	0.35853	1.022129	0	1.318287	0	0.227277	0.445582	0.222688	1.312098	0	0.919558	0.371817	0.484697	0	1.019114	0.183258
maker-000005F-snap-gene-14.93-mRNA-1;maker-000005F-snap-gene-14.93	1	1	20.0107	16.330431	26.096999	22.154	32.481797	50.946031	22.14996	25.14911	22.034046	23.169095	44.836674	58.16061	19.563607	22.92541	28.802812	24.066814	2.058544	25.466863	64.855071	2.682888	30.755791	12.963687	9.773103	28.284869	24.930079	5.123969	28.173658	18.474718	4.392779	25.53225	39.563425	8.902466	37.393842	32.916685	3.397732	19.4067	19.226839	0	29.88831	23.834534	5.969677	19.765937	11.65404	2.983295	11.722657	7.081106	19.464576	18.823282	10.904156	11.641321	11.238978	9.22067	4.977725	17.160356	3.016528	6.973352	8.395155	0	9.433603	16.78979	8.50063	7.592511	14.043486	5.778748	7.479979	10.244908	5.467332	0	6.235296	4.351327	8.24046	10.700065	11.398372	7.910429	9.354509	12.560131	6.187464	13.42358	0	0	0	5.033528	3.804731	3.641446
maker-000005F-snap-gene-14.93-mRNA-2;maker-000005F-snap-gene-14.93	1	1	0	1.48388	0	0	1.030488	2.167295	0.562561	1.037966	1.568369	0.308035	0.860581	1.938442	0.428628	1.53713	0.721091	0	1.141167	2.134241	3.880437	2.474683	2.1789	1.441876	0	2.927619	1.961788	3.093806	2.275886	6.978169	2.698091	0.207869	3.897504	0.203821	1.752286	0.679037	3.141655	2.439594	2.433875	1.868485	0.227345	0.251292	0.366716	3.234616	3.501159	2.556278	2.421395	2.935677	0	0	0.222813	1.954513	0.244324	0.272667	2.500801	4.695745	4.648861	1.276054	1.05337	5.051636	3.606657	3.095753	1.106186	4.747698	5.141333	2.948498	1.804933	0.488167	4.985576	10.729979	4.102446	4.767911	0.387658	0	0	1.642958	1.12261	0	8.360028	0	2.719929	5.48117	3.978746	0	0	0
maker-599-snap-gene-0.22-mRNA-6;maker-599-snap-gene-0.22	0	0	0	0	0	0	0	0	0	0	0	0	0	0	0	0	0	0	0	0	0	0	0	0	0	0	0	0	0	0	0	0	0	0	0	0	0	0	0	0	0	0	0	0	0	0	0	0	0	0	0	0	0	0	0	0	0	0	0	0	0	0	0	0	0	0	0	0	0	0	0	0	0	0	0	0	0	0	0	0	0	0	0	0	0	0
maker-599-snap-gene-0.22-mRNA-1;maker-599-snap-gene-0.22	0	0	0	0	0	0	0	0	0	0	0	0	0	0	0	0	0	0	0	0	0	0	0	0	0	0	0	0	0	0	0	0	0	0	0	0	0	0	0	0	0	0	0	0	0	0	0	0	0	0	0	0	0	0	0	0	0	0	0	0	0	0	0	0	0	0	0	0	0	0	0	0	0	0	0	0	0	0	0	0	0	0	0	0	0	0
maker-599-snap-gene-0.22-mRNA-2;maker-599-snap-gene-0.22	1	0	0	0	0.033815	0	0	0	0	0	0	0	0	0	0	0	0	0	0	0	0	0	0	0	0	0	0	0	0	0	0	0	0	0	0	0	0	0	0	0	0	0	0	0	0	0	0	0	0	0	0	0	0	0	0	0	0	0	0	0	0	0	0	0	0	0	0	0	0	0	0	0	0	0	0	0	0	0	0	0	0	0	0	0	0	0
maker-599-snap-gene-0.22-mRNA-5;maker-599-snap-gene-0.22	1	0	0	0	0	0	0	0	0	0	0	0	0	0	0	0	0	0	0	0	1.328523	0.879833	0	0	0	0	0	0	0	0	0	0	0	0	0	0	0	0	0	0	0	0	0	0	0	0	0	0	0	0	0	0	0	0	0	0	0	0	0	0	0	0	0	0	0	0	0	0	0	0	0	0	0	0	0	0	0	0	0	0	0	0	0	0	0	0
maker-599-snap-gene-0.22-mRNA-3;maker-599-snap-gene-0.22	1	0	0	0	0	0	0	0	0	0	0	0	0	0	0	0	0	0	0	0	0	0	0	0	0	0	0	0	0	0	0	0	0	0	0	0	0	0	0	0	0	0.156054	0	0	0	0	0	0	0	0	0	0	0	0	0	0	0	0	0	0	0	0	0	0	0	0	0	0	0	0	0	0	0	0	0	0	0	0	0	0	0	0	0	0	0	0
maker-599-snap-gene-0.22-mRNA-4;maker-599-snap-gene-0.22	0	0	0	0	0	0	0	0	0	0	0	0	0	0	0	0	0	0	0	0	0	0	0	0	0	0	0	0	0	0	0	0	0	0	0	0	0	0	0	0	0	0	0	0	0	0	0	0	0	0	0	0	0	0	0	0	0	0	0	0	0	0	0	0	0	0	0	0	0	0	0	0	0	0	0	0	0	0	0	0	0	0	0	0	0	0
augustus_masked-599-processed-gene-0.4-mRNA-1;augustus_masked-599-processed-gene-0.4	1	1	0	0	0	0	0	0.794707	0	0	0	0	0.243555	0	0	0	0	0	0	0	1.351818	4.19333	1.649319	0	1.029524	2.586042	0	0	0	0	1.449309	0.927962	0	0.462844	1.68208	1.54094	0.929339	0	0	0	0	0	7.684192	9.442323	7.064836	2.189056	22.944866	12.278191	17.97081	19.394443	14.599943	23.584355	21.486439	10.148438	1.55693	10.220607	10.462555	4.88912	6.709963	8.562015	6.762511	11.072677	11.610518	18.01874	10.730263	9.068534	11.427918	12.15344	13.392913	13.938056	11.044007	8.913279	9.598061	13.735463	16.032242	13.166857	9.38589	0	17.94558	8.89328	2.762883	0	2.279389	9.847258	5.701219	9.019618
maker-599-snap-gene-0.21-mRNA-1;maker-599-snap-gene-0.21	1	1	0	0	0	0	0	0	0	0	0	0	0	0	0	0	0	0	0	0	0	0	0.710925	0	0	0	0	0	0	0	0	0	0	0	1.065998	1.151733	0	0	0	0	0.852774	0	0	0.28009	0	0	0	0	0.510669	0.44772	0	0	0	0	0	0	0	0	0	0	0	0	0.608424	1.143228	0	0	0.573307	0.701538	0	0.518511	0	0	0	0	0	0	0	0	0	0	0	0	0	0	1.110453	0
maker-599-augustus-gene-0.50-mRNA-1;maker-599-augustus-gene-0.50	1	0	0	0	0	0	0	0	0	0	0	0	0	0	0	0	0	0	0	0	0	0	0	0	0	0	0.009533	0	0	0	0	0	0	0	0	0	0	0	0	0	0	0	0	0	0	0	0	0	0	0	0	0	0	0	0	0	0	0	0	0	0	0	0	0	0	0	0	0	0	0	0	0	0	0	0	0	0	0	0	0	0	0	0	0	0	0
maker-599-snap-gene-0.19-mRNA-1;maker-599-snap-gene-0.19	1	0	0	0	0.047048	0.141429	0	0.392616	0.176464	0.033769	0.156559	0.269999	0.186076	0.417049	0	0.091912	0.300248	0.137478	0	0	0	0	0	0	0.086516	0	0	0	0	0	0.11299	0	0	0	0	0	0.126012	0	0.065075	0	0	0	0.080786	0	0	0	0	0	0	0	0.061665	0	0	0.067265	0	0.052917	0	0	0	0	0	0	0	0	0	0	0	0.087402	0	0	0	0.079044	0	0	0	0	0	0	0	0	0	0	0	0	0	0
maker-599-snap-gene-0.19-mRNA-2;maker-599-snap-gene-0.19	1	0	0	0	0	0	0	0	0	0	0	0	0	0	0	0	0	0	0.078246	0	0	0	0	0	0	0	0.132297	0	0	0	0	0	0	0.123502	0.10428	0	0	0	0	0	0	0.070038	0	0	0	0	0.081061	0	0	0	0	0.086341	0	0	0	0	0	0	0	0	0	0	0	0	0.1128	0	0.273685	0	0	0	0	0	0	0	0	0	0	0	0	0	0	0	0	0	0	0
maker-599-snap-gene-0.12-mRNA-2;maker-599-snap-gene-0.12	1	1	0.216179	0.084715	0.257225	0.185295	0.230154	0.103842	0.131429	0	0.099022	0.096709	0.479055	0.300161	0.706754	0.456393	0.23912	0.409578	0.406499	0.6368	0.477863	2.182987	0.881754	0	0.829977	1.067769	0.240502	0.324113	0.998543	0.596835	0.926073	0.134569	0.351157	0.676341	0.82496	1.452567	0.491136	0	1.474585	0.430439	0	0	0.194269	0.199147	0.114487	0	0.159207	0	0.282708	0.494025	0.28008	0.282758	0.461181	0.13677	0	0.228672	0	0.09689	0	0.11347	0.152685	0	0.363429	0.153085	0.137921	0.062111	0.1171	0.579633	0.454542	0.573993	1.319938	0	0	0	0.560356	1.160513	0.111858	1.77591	0.487623	0.887969	0.765903	0.579835	0	0	0.068649	0.098698
maker-599-snap-gene-0.12-mRNA-1;maker-599-snap-gene-0.12	1	1	0	0	0	0	0	0	0	0	0	0	0	0	0	0	0	0	0	0	0	0	0	0	0	0	0	0	0	0	0	0	0	0	0	0	0	0.650288	0.757829	0	1.473321	2.223996	0	0	0	0	0	0	0	0	0.239276	0	0	0	0	0.057678	0	0	0	0	0	0.252239	0	0.285734	0	0	0	0	0	0	0	0.811198	0.743825	0.913984	0	0	0	0	0	0	0.665063	0	0.410861	0.440771	0	0
genemark-599-processed-gene-0.27-mRNA-1;genemark-599-processed-gene-0.27	1	1	1195.684326	1218.078777	1648.753306	1858.79024	1866.071411	3422.08136	1114.698606	1444.489798	1283.4479	1545.210261	3005.203482	4221.896419	901.35702	1488.057506	1872.374295	1651.264032	52.519221	519.536739	395.176762	74.752236	741.364146	303.319569	324.404256	554.348905	418.293537	148.793193	599.074462	285.128285	97.864557	460.800405	545.915617	242.286856	579.65374	622.204477	172.642174	391.229841	502.146751	47.730521	465.77194	556.471134	168.536034	718.924004	442.902635	160.481458	486.751265	348.1887	583.186141	598.4665	291.639209	431.712429	351.801128	213.735696	185.700388	809.125286	211.34942	229.464724	243.019961	133.374414	424.60674	608.163392	272.073682	390.802669	340.721019	252.218967	264.821467	367.732434	459.639692	405.75838	396.844044	373.010885	331.528252	428.093329	421.572517	421.416023	413.974748	494.61803	524.467787	488.3137	169.97897	220.960913	166.285602	212.421094	153.069978	164.194967
maker-599-snap-gene-0.17-mRNA-1;maker-599-snap-gene-0.17	0	0	0	0	0	0	0	0	0	0	0	0	0	0	0	0	0	0	0	0	0	0	0	0	0	0	0	0	0	0	0	0	0	0	0	0	0	0	0	0	0	0	0	0	0	0	0	0	0	0	0	0	0	0	0	0	0	0	0	0	0	0	0	0	0	0	0	0	0	0	0	0	0	0	0	0	0	0	0	0	0	0	0	0	0	0
maker-599-augustus-gene-0.42-mRNA-4;maker-599-augustus-gene-0.42	1	1	0	0	0	0	0	0	0	0	0.122817	0	0	0	0	0	0.349129	0	0.666353	0	0.578118	0	0	0	0	0.133195	0	0	0	0.639784	0	0	0	0	0.14314	0.570098	0	0	0.853023	0	0	0.115866	0.540388	0	0	0.301449	0.90829	0.969188	0.518941	0	1.182114	1.504097	0	0.713908	1.490441	1.284637	0	2.388115	1.011593	0.895625	1.982209	0.603139	0.728605	0	1.184823	0	2.34668	0	1.841198	0	0	0.346502	0	0	0	0	0	0	0.41798	0.343202	0.831694	0	0.239142	0	0	0.361518
maker-599-augustus-gene-0.42-mRNA-1;maker-599-augustus-gene-0.42	1	0	0	0	0	0	0	0	0	0	0	0	0	0	0	0	0	0	0	0	0	0	0	0	0	0	0	0	0	0	0	0	0	0	0	0	0	0	0	0	0	0	0	0	0	0	0.036173	0	0	0	0	0	0	0	0	0	0	0	0	0	0	0	0	0	0	0	0	0	0	0	0	0	0	0	0	0	0	0	0	0	0	0	0	0	0	0
maker-599-augustus-gene-0.42-mRNA-2;maker-599-augustus-gene-0.42	1	0	0	0	0	0	0	0	0	0	0	0	0	0	0	0	0	0	0	0	0	0	0	0	0	0	0	0	0	0	0	0	0	0	0	0	0	0	0	0	0	0	0	0	0	0	0	0	0	0	0	0	0	0	0	0	0	0	0	0	0	0	0	0	0	0	0	0.058303	0	0	0	0	0	0	0	0	0	0	0	0	0	0	0	0	0	0
maker-599-augustus-gene-0.42-mRNA-3;maker-599-augustus-gene-0.42	1	0	1.0837	0	0	0.663117	0.134441	0.116471	0	0	0	0.43453	0.025824	0.038974	0	0	0	0.037314	0	0	0	0	0	0	0	0	0	0	0.046683	0	0	0	0	0	0	0	0	0.036563	0	0	0.048106	0	0	0	0	0	0	0	0	0.264662	0.075831	0	0	0.247642	0	0.023361	0	0	0	0	0	0	0	0	0	0	0	0	0	0	0	0	0	0	0	0	0	0	0	0	0	0	0	0	0	0
maker-000005F-snap-gene-14.107-mRNA-1;maker-000005F-snap-gene-14.107	1	0	0	0	0	0	0	0	0	0	0	0	0	0	0	0	0	0	0	0	0	0	0	0	0	0	0	0	0	0	0	0	0	0	0	0	0	0	0	0	0	0	0	0	0	0	0	0	0	0	0	0	0	0	0	0	0	0.198719	0	0	0	0	0	0	0	0	0	0	0	0	0	0	0	0	0	0	0	0	0	0	0	0	0	0	0	0
maker-000005F-snap-gene-14.107-mRNA-2;maker-000005F-snap-gene-14.107	1	1	0	0	0	0	0	0	0	0	0	0	0	0	0	0	0	0	0	0	0.434074	1.608302	0	0	0	0	0	1.30946	0	0	0	0	0	0	0	0	0	0	0	0	0.22232	0.638614	0	0	0	0	0	0	0	0	0	0	0	0	0	0	0	0	0	0	0	0	0	0	0	0	0	0	0	0	0	0	0	0	0	0	0	0	0	0	0	0	0	0	0	0
maker-000005F-snap-gene-14.107-mRNA-7;maker-000005F-snap-gene-14.107	0	0	0	0	0	0	0	0	0	0	0	0	0	0	0	0	0	0	0	0	0	0	0	0	0	0	0	0	0	0	0	0	0	0	0	0	0	0	0	0	0	0	0	0	0	0	0	0	0	0	0	0	0	0	0	0	0	0	0	0	0	0	0	0	0	0	0	0	0	0	0	0	0	0	0	0	0	0	0	0	0	0	0	0	0	0
maker-000005F-snap-gene-14.107-mRNA-5;maker-000005F-snap-gene-14.107	1	1	0	0	0	0	0	0	0	0	0	0	0	0	0	0	0	0	0	0	0	0	1.171663	0	0.719093	0	0.772268	0	0	0	0	0	0	1.67881	0	0	0	0.5124	0.622934	0	0	0	0	0	0	0	0	0	0	0	0	0	0	0	0	0	0	0	0	0	0	0	0	0	0	0	0	0	0	0	0	0	0	0	0	0	0	0	0	0	0	0	0	0	0	0
maker-000005F-snap-gene-14.107-mRNA-3;maker-000005F-snap-gene-14.107	0	0	0	0	0	0	0	0	0	0	0	0	0	0	0	0	0	0	0	0	0	0	0	0	0	0	0	0	0	0	0	0	0	0	0	0	0	0	0	0	0	0	0	0	0	0	0	0	0	0	0	0	0	0	0	0	0	0	0	0	0	0	0	0	0	0	0	0	0	0	0	0	0	0	0	0	0	0	0	0	0	0	0	0	0	0
maker-000005F-snap-gene-14.107-mRNA-4;maker-000005F-snap-gene-14.107	0	0	0	0	0	0	0	0	0	0	0	0	0	0	0	0	0	0	0	0	0	0	0	0	0	0	0	0	0	0	0	0	0	0	0	0	0	0	0	0	0	0	0	0	0	0	0	0	0	0	0	0	0	0	0	0	0	0	0	0	0	0	0	0	0	0	0	0	0	0	0	0	0	0	0	0	0	0	0	0	0	0	0	0	0	0
maker-000005F-snap-gene-14.107-mRNA-6;maker-000005F-snap-gene-14.107	1	0	0	0	0	0	0	0	0	0	0	0	0	0	0	0	0	0	0	0	0	0	0	0	0	0	0	0	0	0.634906	0	0.186435	0	0	0	0	0	0	0	0	0	0	0	0	0	0	0	0	0	0.187718	0	0	0	0	0	0	0	0	0	0	0	0	0	0	0	0	0	0.179285	0	0	0	0	0	0	0	0	0	0	0	0	0	0	0	0	0	0
augustus_masked-000005F-processed-gene-14.119-mRNA-1;augustus_masked-000005F-processed-gene-14.119	1	1	0.566171	0.245562	0.761508	1.285461	0	0.222456	0	0	0.490693	0.611629	0.738936	0.126695	1.133925	0	0.779889	0.754789	0	1.684166	0.45228	0.492046	2.063532	0.760483	0	0.816591	1.609996	0.436187	1.637396	1.138264	0.288631	2.82316	0.649298	0.283335	1.430468	0.906872	1.315656	1.440005	1.341906	0	1.013186	1.962151	7.014562	7.592886	5.0141	4.297512	13.690023	8.923838	11.98966	11.133403	10.322717	15.376846	9.086576	5.830786	2.392855	6.859252	8.41266	2.805501	2.582119	2.155983	6.159343	6.046801	6.071916	6.642569	10.771912	2.54808	9.07055	10.112803	1.873622	2.495149	4.435244	7.720451	4.028844	3.420233	4.573682	4.964631	4.341576	14.640713	3.983955	12.506404	1.350452	9.215884	3.128331	3.518309	6.150705	4.074916
augustus_masked-000005F-processed-gene-14.126-mRNA-1;augustus_masked-000005F-processed-gene-14.126	1	0	0	0	0	0	0	0	0.045793	0	0	0	0	0	0	0	0.037406	0	0	0	0	0	0	0	0	0	0	0	0	0	0	0.159603	0	0	0	0	0	0	0	0	0	0	0.13749	0	0	0.068358	0	0.07747	0	0	0	0.174027	0	0.046012	0.132818	0.216552	0.202309	0	0	0	0	0	0	0	0.066078	0.103792	0	0	0.123808	0	0.107687	0	0	0	0	0	0.113518	0	0	0	0	0	0	0	0.111658	0
maker-000005F-snap-gene-14.90-mRNA-1;maker-000005F-snap-gene-14.90	1	1	69.146769	67.795572	99.199249	93.599179	125.612769	203.961352	80.709336	102.092913	90.314544	87.288242	169.591608	218.411359	80.964339	102.795384	121.50555	102.693959	18.042244	136.78334	216.117291	27.699332	193.678029	82.230603	71.848548	146.121027	161.059646	32.500492	173.591341	129.341836	37.965122	152.596888	152.660163	48.009137	188.557512	172.69257	42.876395	150.090726	154.485647	11.05056	166.326928	164.694859	23.131791	79.911393	46.215413	20.021782	45.319598	33.412114	64.156244	65.144479	36.454499	54.09491	45.572644	34.570762	24.214315	76.030793	27.91708	24.810008	29.852898	17.984662	40.538258	66.878158	32.91805	43.08837	51.640815	25.712024	28.360856	40.633612	29.655831	29.725512	29.378576	26.078169	23.430548	29.018441	32.831534	28.276147	26.09556	31.177545	40.007942	33.264331	10.265806	16.620025	10.265589	15.825219	10.386016	9.922036
maker-000005F-snap-gene-14.105-mRNA-6;maker-000005F-snap-gene-14.105	0	0	0	0	0	0	0	0	0	0	0	0	0	0	0	0	0	0	0	0	0	0	0	0	0	0	0	0	0	0	0	0	0	0	0	0	0	0	0	0	0	0	0	0	0	0	0	0	0	0	0	0	0	0	0	0	0	0	0	0	0	0	0	0	0	0	0	0	0	0	0	0	0	0	0	0	0	0	0	0	0	0	0	0	0	0
maker-000005F-snap-gene-14.105-mRNA-1;maker-000005F-snap-gene-14.105	1	0	0	0	0	0	0	0	0	0	0	0	0	0	0	0	0	0	0	0	0	0	0	0	0	0	0	0	0	0	0	0	0	0	0	0	0	0	0	0	0	0	0	0	0	0	0	0	0	0	0	0	0	0	0	0.057705	0	0	0	0	0	0	0	0	0	0	0	0	0	0	0	0	0	0	0	0	0	0	0.413038	0	0	0	0	0	0	0
maker-000005F-snap-gene-14.89-mRNA-1;maker-000005F-snap-gene-14.89	1	1	0	0	0	0	0	0	0	0	0	0	0	0	0	0	0	0	0	0	0	0	0	0	0	0	0	0.668343	0	0.983345	0	0	0	0.886603	0	0	2.896533	0	0	0	0	0.825042	0	0	0	0	0	0	0	0	0	0	0	0	0	0	0	0	0	0	0	0	0	0	0	0	0	0	0.427056	0	0	0	0	0	0.408909	0	0	0	0	0	1.678185	0	0	0	0	0
maker-000005F-snap-gene-14.105-mRNA-4;maker-000005F-snap-gene-14.105	1	0	0	0	0	0	0	0	0	0	0	0	0	0	0	0	0	0	0	0	0	0	0	0	0	0	0	0	0	0	0	0	0	0	0	0	0	0	0	0	0	0	0	0	0	0.135907	0.109433	0.088665	0	0	0	0	0	0	0	0	0	0	0	0	0	0	0	0	0	0	0	0	0	0	0	0	0	0	0	0	0	0	0	0	0	0	0	0	0	0
maker-000005F-snap-gene-14.105-mRNA-2;maker-000005F-snap-gene-14.105	0	0	0	0	0	0	0	0	0	0	0	0	0	0	0	0	0	0	0	0	0	0	0	0	0	0	0	0	0	0	0	0	0	0	0	0	0	0	0	0	0	0	0	0	0	0	0	0	0	0	0	0	0	0	0	0	0	0	0	0	0	0	0	0	0	0	0	0	0	0	0	0	0	0	0	0	0	0	0	0	0	0	0	0	0	0
maker-000005F-snap-gene-14.105-mRNA-5;maker-000005F-snap-gene-14.105	1	0	0	0	0	0	0	0	0	0	0	0	0	0	0	0	0	0	0	0	0	0	0	0	0	0	0	0	0.160195	0	0	0	0	0	0	0	0	0	0	0	0	0	0	0	0	0	0	0	0	0	0.099502	0	0	0	0	0	0	0	0	0	0	0	0.131166	0	0.118692	0.165228	0	0	0	0	0	0	0	0	0	0	0	0	0	0	0	0	0	0	0	0
maker-000005F-snap-gene-14.105-mRNA-3;maker-000005F-snap-gene-14.105	1	0	0	0	0	0	0	0	0	0	0	0	0	0	0	0	0	0	0	0	0.095151	0	0.104357	0	0	0	0	0	0	0	0	0	0	0	0	0	0	0	0	0	0	0	0.230403	0	0	0.081932	0.54379	0.123794	0	0.472688	0	0.089063	0.061672	0.190062	0	0	0	0	0.073047	0	0.075256	0	0.187938	0.252433	0.171504	0	0	0.316841	0.196397	0	0	0.092405	0	0.201473	0	0	0.298112	0.257755	0.528384	0.16255	0	0	0	0.087102	0.090165	0
augustus_masked-000005F-processed-gene-14.117-mRNA-1;augustus_masked-000005F-processed-gene-14.117	1	1	1264.56457	1368.59397	1432.061432	1412.28707	1048.164143	1437.474045	697.221432	871.328031	1097.150777	1142.095209	1473.864035	1839.870474	1147.649974	1352.844034	1602.577568	1522.618008	51.400359	109.693593	117.853963	66.73707	153.52829	53.665073	145.75026	95.349954	127.627991	48.04955	149.996262	58.211467	83.126359	63.346812	129.693386	88.607473	179.975535	156.441677	48.525574	167.510634	159.76711	16.685707	162.623403	127.175959	93.470726	185.22099	178.995098	57.011074	113.769729	89.530808	142.620541	150.983517	112.614369	98.808016	156.761055	84.068378	85.153054	296.923138	67.964598	53.014096	70.253325	47.902698	155.162444	136.95781	81.919947	129.950914	124.267678	59.195878	57.015216	245.538419	62.173093	67.212285	77.520835	64.066458	48.86309	76.470708	52.73308	60.738447	60.775761	97.781763	93.884286	75.574209	17.591973	31.623595	33.274367	24.73661	20.053598	16.522879
maker-000005F-snap-gene-14.104-mRNA-1;maker-000005F-snap-gene-14.104	1	1	0	0	0	0	0	0	0	0	0	0	0	0	0	0	0	0	0	0	0	0	0	0	0	0	0	0	0	0	0	0	0	0	0	0	0	0	0.275817	0	0	0	0	0	0	0	0.454386	0.105817	0	0	0.106122	0.255506	0.200693	0.44553	0	0	0	0.089488	0	0	0	0	0	0.258535	0.213964	0	0	0.358183	0	1.136295	0.259834	0.53355	0.204982	1.427654	0	0.799732	0	0.911737	0.312394	0.522077	0.872221	0.872875	0.406646	0.494503	0.396575	0.226069
maker-000005F-augustus-gene-14.43-mRNA-1;maker-000005F-augustus-gene-14.43	1	1	2.001714	1.382277	4.769809	6.029196	2.718862	2.005486	21.30241	14.53292	4.761807	5.766118	0	0	2.623363	2.48958	10.044257	10.348942	0.80627	0	0	0	0	0	0	0	0	0	0	0	0	0	1.439072	0	0	0	0	0	0	0	0	0.654452	0	0	0.299928	0	0	1.736848	0.875255	0.750311	1.817656	0	1.042311	0.490605	0	0.349539	0	1.384879	1.528821	0	0.21297	1.20347	0	0.524266	1.372871	0	0.96751	0.890195	0	2.192284	1.389112	0	1.19442	2.691915	0.736242	4.208772	2.178876	0	0	0	1.321894	2.72951	2.415284	3.234739	3.98745	0.800741
maker-000005F-snap-gene-14.102-mRNA-1;maker-000005F-snap-gene-14.102	1	0	0	0	0	0	0	0	0	0	0	0	0	0	0	0	0	0	0	0	0	0	0	0	0	0	0	0	0	0	0	0	0	0	0	0	0	0	0	0	0	0	0	0	0	0	0	0	0	0.780872	0	0	0	0	0	0	0	0	0	0	0	0	0	0	0	0	0	0	0	0	0	0	0	0	0	0	0	0	0	0	0	0	0	0	0	0
maker-000005F-snap-gene-14.86-mRNA-1;maker-000005F-snap-gene-14.86	1	1	0.326748	0	0	0	0	0	0.069386	0	0	0	0	0.05166	0	0	0.157857	0	3.561139	0	0	0	0	0.316971	0	0	0	0	0	0	0	0	0	0	0	0	0	0	0	1.41517	0	0	0	0	0	0	0	0.058275	0	0	0	0	0	0	0	0	0	0	0	0	0	0	0	0	0	0	0	0	0	0	0	0	0	0	0	0	0	0	0	0	0	0	0	0	0	0
maker-000005F-snap-gene-14.86-mRNA-2;maker-000005F-snap-gene-14.86	1	0	0	0	0	0	0	0	0	0	0	0	0.039372	0	0	0	0	0	0	0	0	0	0	0	0	0	0.179529	0	0	0	0	0	0	0	0	0	0	0	0	0	0	0	0	0	0	0	0	0	0	0	0	0	0	0	0	0	0	0	0	0	0	0	0	0	0	0	0	0	0	0	0	0	0	0	0	0	0	0	0	0	0	0	0	0	0	0
maker-000005F-augustus-gene-14.41-mRNA-1;maker-000005F-augustus-gene-14.41	1	0	0	0	0	0	0	0	0	0	0	0	0	0	0	0	0	0	0	0	0	0	0	0	0	0	0.009533	0	0	0	0	0	0	0	0	0	0	0	0	0	0	0	0	0	0	0	0	0	0	0	0	0	0	0	0	0	0	0	0	0	0	0	0	0	0	0	0	0	0	0	0	0	0	0	0	0	0	0	0	0	0	0	0	0	0	0
maker-000005F-augustus-gene-14.28-mRNA-1;maker-000005F-augustus-gene-14.28	1	1	0.990984	0.634936	0.595426	1.59254	0.935081	1.463044	0.931899	1.296156	1.469967	0.72354	0.791072	1.851281	1.442441	4.490192	0.381133	1.174594	3.235374	4.273485	7.350366	3.683157	4.561643	3.347629	3.769795	5.685042	4.32168	3.19699	6.491929	2.186147	7.083669	4.703175	3.332337	4.168575	5.698561	7.348117	3.144613	5.067114	4.854355	3.341622	5.367345	4.871368	0	0.553354	0.54766	0	0.352699	0.375117	0.846876	0.274234	0	0.343111	0.119717	0	0	0.807291	0.152324	0	0.194104	0	0	0.296457	0.503051	0.318219	0.529285	0	0	0	0	0.300221	0.781033	0.18462	0	0	0	1.115061	0	0	0	0.324101	0	0	0	0	0	0
maker-000005F-augustus-gene-14.27-mRNA-4;maker-000005F-augustus-gene-14.27	1	1	0	0.504747	0	0	1.370986	0.281573	0	0.261518	0.841062	0.19349	0.538305	0	1.069167	0.741539	0.66939	0.037938	0.077825	0	0	0	0	0	0	0	0	0	0.087023	0	0.089002	0	0	0	0	0	0	0	0	0	0	0	0.44393	0	0	0	0	0	0	0	0	0	0	0.359042	0	0	0	0.494422	0	0	0	0	0.266429	0	0	0	0	0	0	0	0	0.364166	0	0	0	0	0	0.305448	0	0	0	0	0	0	0	0
maker-000005F-augustus-gene-14.27-mRNA-1;maker-000005F-augustus-gene-14.27	1	0	0	0	0	0	0	0	0	0	0	0	0	0	0	0	0	0	0	0	0	0	0	0	0	0	0	0	0	0	0	0	0	0	0	0	0.604163	0	0	0	0	0	0	0	0	0	0.280412	0	0	0	0	0	0	0	0	0	0.366204	0	0	0	0	0.507388	0	0.53937	0	0	0.133826	0	0	0	0	0	0	0	0	0	0	0	0	0.161787	0	0	0	0	0	0
maker-000005F-augustus-gene-14.27-mRNA-2;maker-000005F-augustus-gene-14.27	1	0	0	0	0	0	0	0	0	0	0	0	0	0	0	0	0	0	0	0	0	0.497038	0	0.950834	0	0	0.721583	0.37712	0	0.778124	0	0.316637	0	0	0.918256	0.741797	0	0	0.290936	0	0	0	0	0	0	0	0	0	0	0	0	0	0	0	0	0	0	0	0	0	0	0	0	0	0	0	0	0	0	0	0	0	0	0	0	0	0	0	0	0	0	0	0	0	0	0
maker-000005F-augustus-gene-14.27-mRNA-3;maker-000005F-augustus-gene-14.27	1	0	0.261058	0	0.379809	0.067426	0.0341	0	0.103013	0	0.072015	0	0	0.036754	0	0	0.113976	0	0	0	0	0	0	0	0.182057	0	0	0	0	0	0	0	0	0	0.118109	0	0	0	0.612929	0.273941	0	0	0.332252	0.32077	0.301379	0.341389	0	0.3514	0.581435	0.504216	0.598973	0.248662	0.402321	0.537062	0.494606	0.328343	0	0.291059	0.656591	0.245792	0.26708	0	0.361113	0	0.460949	0.403447	0.260318	0.364116	0.704372	0.248059	0.054415	0	0.255149	0	0.078805	0.372137	0.313557	0	0.1596	0	0	0	0.315229	0.213407	0.169783	0
maker-000005F-snap-gene-13.61-mRNA-1;maker-000005F-snap-gene-13.61	0	0	0	0	0	0	0	0	0	0	0	0	0	0	0	0	0	0	0	0	0	0	0	0	0	0	0	0	0	0	0	0	0	0	0	0	0	0	0	0	0	0	0	0	0	0	0	0	0	0	0	0	0	0	0	0	0	0	0	0	0	0	0	0	0	0	0	0	0	0	0	0	0	0	0	0	0	0	0	0	0	0	0	0	0	0
maker-000005F-snap-gene-13.61-mRNA-2;maker-000005F-snap-gene-13.61	1	0	0	0	0.033815	0	0	0	0	0	0	0	0	0	0	0	0	0	0	0	0	0	0	0	0	0	0	0	0	0	0	0	0	0	0	0	0	0	0	0	0	0	0	0	0	0	0	0	0	0	0	0	0	0	0	0	0	0	0	0	0	0	0	0	0	0	0	0	0	0	0	0	0	0	0	0	0	0	0	0	0	0	0	0	0	0
maker-000005F-snap-gene-13.61-mRNA-7;maker-000005F-snap-gene-13.61	0	0	0	0	0	0	0	0	0	0	0	0	0	0	0	0	0	0	0	0	0	0	0	0	0	0	0	0	0	0	0	0	0	0	0	0	0	0	0	0	0	0	0	0	0	0	0	0	0	0	0	0	0	0	0	0	0	0	0	0	0	0	0	0	0	0	0	0	0	0	0	0	0	0	0	0	0	0	0	0	0	0	0	0	0	0
maker-000005F-snap-gene-13.61-mRNA-5;maker-000005F-snap-gene-13.61	0	0	0	0	0	0	0	0	0	0	0	0	0	0	0	0	0	0	0	0	0	0	0	0	0	0	0	0	0	0	0	0	0	0	0	0	0	0	0	0	0	0	0	0	0	0	0	0	0	0	0	0	0	0	0	0	0	0	0	0	0	0	0	0	0	0	0	0	0	0	0	0	0	0	0	0	0	0	0	0	0	0	0	0	0	0
maker-000005F-snap-gene-13.61-mRNA-3;maker-000005F-snap-gene-13.61	0	0	0	0	0	0	0	0	0	0	0	0	0	0	0	0	0	0	0	0	0	0	0	0	0	0	0	0	0	0	0	0	0	0	0	0	0	0	0	0	0	0	0	0	0	0	0	0	0	0	0	0	0	0	0	0	0	0	0	0	0	0	0	0	0	0	0	0	0	0	0	0	0	0	0	0	0	0	0	0	0	0	0	0	0	0
maker-000005F-snap-gene-13.61-mRNA-4;maker-000005F-snap-gene-13.61	0	0	0	0	0	0	0	0	0	0	0	0	0	0	0	0	0	0	0	0	0	0	0	0	0	0	0	0	0	0	0	0	0	0	0	0	0	0	0	0	0	0	0	0	0	0	0	0	0	0	0	0	0	0	0	0	0	0	0	0	0	0	0	0	0	0	0	0	0	0	0	0	0	0	0	0	0	0	0	0	0	0	0	0	0	0
maker-000005F-snap-gene-13.61-mRNA-6;maker-000005F-snap-gene-13.61	0	0	0	0	0	0	0	0	0	0	0	0	0	0	0	0	0	0	0	0	0	0	0	0	0	0	0	0	0	0	0	0	0	0	0	0	0	0	0	0	0	0	0	0	0	0	0	0	0	0	0	0	0	0	0	0	0	0	0	0	0	0	0	0	0	0	0	0	0	0	0	0	0	0	0	0	0	0	0	0	0	0	0	0	0	0
genemark-000005F-processed-gene-14.54-mRNA-1;genemark-000005F-processed-gene-14.54	1	1	0	0	0	0	0	0	0	0	0	0	0	0	0	0	0	0	0	0	0	0	0	0	0	0	0	0	0	0	0	0	0	0	0	0	0	0	0	0	0	0	0	0	0.996526	0	0	0	0	0	0	1.029375	1.280143	0	0	0	0	0	0	0	0	0	0	0	0	0	0	0	0	0	0	0	0	0	0	0	0	0	0	0	0	0	0	0	0	0
augustus_masked-000005F-processed-gene-13.28-mRNA-1;augustus_masked-000005F-processed-gene-13.28	1	0	0	0	0	0	0	0	0	0	0	0	0.463068	0	0	0	0	0	0	0	0.817854	0	0	0	0	0	0	0	0	0	0	0	0.214715	0	0	0	0	0	0	0	0	0	0	0	0	0	0	0	0.164124	0.113231	0	0	0	0.068415	0	0	0	0.05846	0.169441	0	0.331175	0.088555	0	0.072424	0	0.084181	0.336401	0	0	0.182263	0.172699	0	0	0	0	0.243126	0	0	0	0	0	0	0.145015	0	0	0
maker-000005F-snap-gene-15.80-mRNA-1_1;maker-000005F-snap-gene-15.80	1	0	0.050394	0	0	0	0	0	0	0	0	0	0	0	0	0	0	0	0	0	0.359589	0	0	0	0	0	0	0	0	0	0	0	0	0	0	0	0.114535	0	0	0	0	0	0	0	0	0	0.100255	0	0	0	0	0	0	0	0	0	0	0	0	0	0	0	0	0	0	0	0	0	0	0	0	0	0	0	0	0	0	0	0	0	0	0	0	0	0	0
maker-000005F-augustus-gene-13.72-mRNA-1;maker-000005F-augustus-gene-13.72	1	1	0	0.17124	0.05622	0	0.402841	1.317044	0.421951	0.795619	0.345048	0	0	0	1.453763	1.30228	0.322061	0	0	1.846917	3.142745	0.201778	4.909597	0	2.160833	2.375495	2.09486	0	3.250488	1.025967	0.235153	2.191056	0.576727	0.770311	3.099799	3.015576	1.444016	2.670444	1.540231	0	3.491183	1.576482	0.197799	0.190641	0.228101	0.087826	0.220876	0.115191	0.458119	0.267417	0.190771	0.464938	0.542193	0.459756	0	0.419497	0.227266	0	0.164778	0.21129	0.069802	0.274925	0	0	0.485225	0	0	0.31332	0	0	0	0	0	0	0	0.263977	0	0	0	0	0	0	0	0.083898	0	0
maker-000005F-augustus-gene-13.72-mRNA-2;maker-000005F-augustus-gene-13.72	1	0	0	0	0	0.145161	0	0	0	0.151297	0	1.022421	0.306427	0.588357	0	0.180566	0	0.458611	0	0	0	0	0	0	0	0	0	0	0	0	0	0	0	0	0	0	0	0	0	0	0	0	0	0	0	0	0	0	0	0	0	0	0	0	0	0	0	0	0	0	0	0	0.372505	0	0	0	0	0	0.396455	0	0	0	0	0	0	0	0	0	0	0.15779	0	0	0	0	0.086334	0
maker-000005F-augustus-gene-13.71-mRNA-4;maker-000005F-augustus-gene-13.71	1	0	0	0	0	0	0	0	0	0	0	0	0	0	0	0	0	0	0	0	0	0.450915	0	0	0	0	0	0	0	0	0	0	0	0	0	0	0	0	0	0	0	0	0	0	0	0	0	0	0	0	0.096265	0	0.072144	0	0	0	0	0	0	0	0.144113	0.281381	0	0	0	0	0.187785	0.554986	0	0	0	0	0	0	0	0	0	0	0	0	0.271847	0	0	0	0	0
maker-000005F-augustus-gene-13.71-mRNA-1;maker-000005F-augustus-gene-13.71	1	0	0	0	0	0	0	0	0	0	0	0	0	0	0	0	0	0	0	0	0	0	0	0	0	0	0	0	0	0	0	0	0	0	0	0	0	0	0	0	0	0	0	0	0	0	0	0	0	0	0	0	0	0	0	0.219381	0	0	0	0	0	0	0	0	0	0	0	0	0	0	0	0	0	0	0	0	0	0	0	0	0	0	0	0	0	0
maker-000005F-augustus-gene-13.71-mRNA-2;maker-000005F-augustus-gene-13.71	0	0	0	0	0	0	0	0	0	0	0	0	0	0	0	0	0	0	0	0	0	0	0	0	0	0	0	0	0	0	0	0	0	0	0	0	0	0	0	0	0	0	0	0	0	0	0	0	0	0	0	0	0	0	0	0	0	0	0	0	0	0	0	0	0	0	0	0	0	0	0	0	0	0	0	0	0	0	0	0	0	0	0	0	0	0
maker-000005F-augustus-gene-13.71-mRNA-3;maker-000005F-augustus-gene-13.71	1	1	0.298217	2.000221	1.760545	0.66164	3.188251	2.12707	1.027714	1.480928	1.282657	0	1.717863	1.643482	0.766229	0.966976	0.580193	0.811723	1.538499	0.669615	2.316353	2.037534	2.269602	1.010695	3.371532	1.716894	1.361221	2.494444	1.859363	1.64308	2.313298	0.755803	1.587581	1.915575	1.235692	1.17614	2.912669	3.128525	1.062018	3.136444	1.686816	1.933597	0.561729	0.264813	0.227654	0.082804	0.400563	0.327687	0.3601	0	0	0	0	0	0	0	0.722054	0	0.3855	0.366948	0.105424	0.202896	0.600142	0.459237	0.291833	0	0.815053	0	0	0	0	0.106224	0	0	0	0	0	0	0	0	0	0	0	0	0	0
maker-000005F-snap-gene-13.58-mRNA-1;maker-000005F-snap-gene-13.58	1	0	0	0	0	0	0	0	0	0	0.063241	0	0.070652	0.276569	0	0	0.089966	0	0	0	0	0	0	0	0	0	0	0	0	0.490637	0	0	0	0	0	0	0	0	0	0	0	0	0	0	0	0	0	0	0	0	0	0.123894	0	0	0	0.272795	0	0	0	0	0.146604	0	0.134625	0	0	0	0	0	0	0	0	0	0	0	0	0	0	0	0	0	0	0	0	0.140991	0	0
maker-000005F-snap-gene-13.58-mRNA-2;maker-000005F-snap-gene-13.58	1	0	0.363603	0	0	0.336042	0	0.348579	0	0	0.406534	0.553454	0	0	0	0	0	0	0	0	0	0	0	0	0	0	0	0	0	0	0	0	0	0	0	0	0.216251	0	0	0	0	0	0	0	0	0	0	0	0	0	0	0	0	0	0	0	0	0	0	0	0	0	0	0	0	0	0	0	0	0	0	0.330713	0	0	0.667077	0	0	0	0.352456	1.045958	0	0	0	0	0	0.745636
maker-000005F-snap-gene-13.58-mRNA-3;maker-000005F-snap-gene-13.58	1	1	0	1.192927	0	0	0	0	0	0	0	0	0	0	0	0	0	0	0	0	0.304397	0.427108	0	0	0	0	0	0	1.681714	0	0	0	0	0	0	1.296702	0	0	0	0	0	0	0	0	0	0	0	0	0	0	0	0	0	0	0	0	0	0	0	0	0	0	0	0	0	0	0	0	0	0	0	0	0	0	0	0	0	0	0	0	0	0	0	0	0	0
maker-000005F-snap-gene-13.41-mRNA-1;maker-000005F-snap-gene-13.41	1	1	0	0	0	0	0	0	0	0	0	0	0	0	0	0	0	0	0	0	0	0	0	0	0	0	0	0.668343	0	0.983345	0	0	0	0.886603	0	0	2.896533	0	0	0	0	0.825042	0	0	0	0	0	0	0	0	0	0	0	0	0	0	0	0	0	0	0	0	0	0	0	0	0	0	0.427056	0	0	0	0	0	0.408909	0	0	0	0	0	1.678185	0	0	0	0	0
maker-000005F-snap-gene-13.58-mRNA-5;maker-000005F-snap-gene-13.58	1	0	0	0	0	0	0	0	0	0	0	0	0	0	0	0	0	0	0	0	0	0	0	0	0	0	0	0	0.160195	0	0	0	0	0	0	0	0	0	0	0	0	0	0	0	0	0	0	0	0	0	0.099502	0	0	0	0	0	0	0	0	0	0	0	0.131166	0	0.118692	0.165228	0	0	0	0	0	0	0	0	0	0	0	0	0	0	0	0	0	0	0	0
maker-000005F-snap-gene-13.58-mRNA-4;maker-000005F-snap-gene-13.58	1	0	0	0	0	0	0	0	0	0	0	0	0	0	0	0	0	0	0	0	0	0	0	0	0	0	0	0	0	0	0	0	0	0	0	0	0	0	0	0	0	0	0	0	0	0	0	0	0.364652	0	0	0	0	0	0	0	0	0	0	0	0	0	0	0	0	0	0	0	0	0	0	0	0	0	0	0	0	0	0	0	0	0	0	0	0	0
maker-000005F-snap-gene-13.58-mRNA-6;maker-000005F-snap-gene-13.58	1	0	0	0	0	0	0	0	0	0	0	0	0	0	0	0	0	0	0	0	0	0	0	0	0	0	0	0.208309	0	0	0	0	0	0	0	0	0	0	0	0	0	0	0	0	0	0	0	0.139281	0	0	0	0	0	0	0	0	0	0	0	0	0	0.186554	0	0	0	0	0	0	0	0	0	0	0	0	0	0	0	0	0	0	0	0	0	0	0	0
genemark-000005F-processed-gene-13.7-mRNA-1;genemark-000005F-processed-gene-13.7	1	0	0	0	0	0	0.241791	0	0	0.132333	0	0.052773	0	0	0	0.266382	0	0	0.216675	0.084066	0	0.124142	0	0.205894	0.169975	0	0.076713	0.062493	0	0	0	0	0	0	0	0	0	0	0.078292	0	0.208413	0	0	0	0	0	0	0	0	0	0	0	0	0.098221	0	0	0	0	0	0.188728	0	0	0	0	0	0	0	0	0	0	0	0	0	0	0	0	0	0	0	0	0	0	0	0	0	0
maker-000005F-snap-gene-13.57-mRNA-1;maker-000005F-snap-gene-13.57	1	0	0	0	0	0	0	0	0	0	0	0	0	0	0	0	0	0	0	0	0	0	0	0	0	0	0	0	0	0	0	0	0	0	0	0	0	0.08972	0	0	0	0	0.130244	0	0	0	0	0	0.107876	0.139071	0.086761	0	0	0	0	0	0	0	0	0	0	0	0	0	0	0	0	0	0	0	0	0	0	0	0	0	0	0	0	0	0	0	0	0	0	0
maker-000005F-snap-gene-13.56-mRNA-1;maker-000005F-snap-gene-13.56	1	1	0	0.987025	0	0	0	0.228317	0	0	0.183196	0.719398	0.165705	0	0	0	0	0	0.524347	0	0	0	0	0	1.972442	0	0	0	0	2.577285	1.099447	0	0	0.623099	0	0	0	0.526164	0	0	0	1.003428	0	0	0	0	0	0	0.559543	0.715104	0	1.091806	1.38076	0	0	0	0	0.592445	0	0	0	0	0	0	0	0	0	0.548405	0	0	0	0.467804	0	0	0	0	0	0	0.657407	0	0	0	0	0	0	0
snap_masked-000005F-processed-gene-13.101-mRNA-1;snap_masked-000005F-processed-gene-13.101	1	0	0	0	0.214829	0	0	0	0	0	0	0.235283	0.162568	0	0	0	0	0	0	0	0	0	0	0	0	0	0	0	0	0	0	0	0	0	0	0	0	0	0	0	0	0	0	0	0	0	0	0	0	0	0	0	0	0	0	0	0	0	0	0	0	0	0	0	0	0	0	0	0	0	0	0	0	0	0	0	0	0	0	0	0	0	0	0	0	0
snap_masked-000005F-processed-gene-13.90-mRNA-1;snap_masked-000005F-processed-gene-13.90	1	1	0	0	0.456262	1.154665	0	1.231513	0	0	1.124004	0	0.224678	0	0	0	0	0.296372	0.342489	0	0.711662	0.977949	0.400065	0	1.598686	0.907937	0.886674	0.641504	0	1.033882	0.340609	0	0.431389	0.387876	0.417652	0.438755	0.676222	1.272265	0.379923	0.809762	0	0.899089	0	0	0	0	0	0.234566	0	0	0	0.349701	0	0	0	0	0	0.356708	0	0	0.287131	0	0	0	0	0	0	0	0	0	0	0	0	0	0	0	0	0	0	0	0	0	0	0	0	0
maker-000005F-snap-gene-13.55-mRNA-1;maker-000005F-snap-gene-13.55	1	0	0	0	0.175532	0	0	0	0.553524	0	0	0	0	0	0	0	0	0	0	0	0	0	0	0	0.486208	0	0	0	0	0	0	0	0	0	0	0	0.410857	0	0	0	0	0	0	0	0	0	0	0	0	0	0	0	0	0	0	0	0	0	0	0	0	0	0	0	0	0	0	0	0	0	0	0	0	0	0	0	0	0	0	0	0	0	0.368353	0	0	0
maker-000005F-augustus-gene-13.69-mRNA-1;maker-000005F-augustus-gene-13.69	1	1	0.516275	0.347152	0.374005	0.094781	3.296191	3.306068	4.351386	3.850904	1.192216	1.595271	1.552573	1.293427	0.389135	0.63516	1.206091	0.88995	0.129589	0.082441	0.16399	0.13174	0	0.091228	0	0.092827	0	0.283372	0.26565	0	0.133705	0	0.095532	0	0	0	0	0	0	0.146306	0	0.116853	0.280127	0.142081	0.351749	0	0.20514	0.089821	0.068858	0.200451	0.12612	0.074655	0.218257	0	0.133281	0.211056	0	0.072983	0.059986	0.070144	0.135039	0.073481	0.166347	0	0.153447	0.166849	0	0.09915	0.196745	0.305653	0	0.182571	0.056438	0	0	0	0.145344	0	0	0	0	0	0.091103	0.084194	0.179582	0.152257
maker-000005F-augustus-gene-13.76-mRNA-1;maker-000005F-augustus-gene-13.76	1	0	0	0	0.217222	0	0	0	0	0	0	0	0	0	0.188235	0.648462	0	0	0	0	0	0	0	0	0	0	0	0	0	0	0	0	0	0	0	0	0	0.513078	0	0	0	0	0	0	0	0	0	0	0	0	0	0	0	0	0	0	0	0	0	0	0	0	0	0	0	0	0	0	0	0	0	0	0	0	0	0	0	0	0	0	0	0	0	0	0	0
maker-000005F-snap-gene-13.53-mRNA-1;maker-000005F-snap-gene-13.53	1	0	0	0	1.613128	0.439909	0	0	0	0	0	0	0	0	0	0	0.225994	0	0	0	0	0	0	0	0	0	0	0	0	0	0	0	0	0	0	0	0	0	0	0	0	0	0	0	0	0	0	0	0	0	0	0	0.224778	0	0	0	0	0	0	0	0.136795	0	0	0	0	0	0	0	0	0	0	0.170032	0	0	0	0	0.269911	0	0	0	0	0	0	0	0	0
maker-000005F-snap-gene-13.53-mRNA-2;maker-000005F-snap-gene-13.53	1	1	0.19775	0.514941	0	0	0	0.100591	0	0.086276	0	0.104703	0.99816	1.083425	1.059756	0.857571	0	0.189034	0	0	0	0	0	0	0.447285	0	0	0	0	0	0	0.222539	0	0	0	0	0	0	0	0.215891	0	0.166094	0	0	0	0.184395	0	0.69504	0.183504	0.268132	0.160517	0.203528	0	0	0	0	0.194198	0	0	0.187979	0	0.377159	0.635387	0.190506	0	0	0.212979	0	0	0.63527	0	0	0.623576	0	0	0	0	0.561648	0.285875	1.428926	0	0	0.403312	0.375704	0.199718	0
maker-000005F-augustus-gene-13.75-mRNA-1;maker-000005F-augustus-gene-13.75	1	1	0	0.069443	67.499341	54.729746	0	0.214493	0	0.052729	41.499056	47.29328	0	0	0	12.430274	56.366825	38.633646	31.981714	22.52988	23.471926	30.254237	24.092237	22.606927	26.71799	23.732871	25.100271	26.087732	24.007186	25.745546	28.890526	27.692781	23.278442	30.815359	22.639778	25.855583	31.262207	28.944164	28.861082	28.156714	22.760569	25.701185	28.067359	27.013811	28.559165	24.70097	27.767568	35.682114	31.821317	34.481152	25.26569	32.112322	35.644395	24.760503	29.962328	29.449438	26.755173	34.230912	33.359706	25.111196	31.022802	34.083529	23.077163	31.123539	24.474881	27.402005	34.546461	30.108296	31.076463	37.189014	30.162735	21.539642	23.601	22.787931	31.753608	30.448833	29.49641	26.99708	26.559553	29.649349	17.697741	24.447884	21.452366	31.184085	38.05133	40.666797
maker-000005F-augustus-gene-13.68-mRNA-1;maker-000005F-augustus-gene-13.68	1	1	0.171143	0.173369	25.248687	14.163116	0.305438	0.20603	0.016759	0	10.844954	11.630388	0.142634	0.154675	0.355024	1.520555	16.027353	10.953337	2.008217	1.52793	1.339301	2.250581	1.364599	0.787988	2.893948	1.646618	0.901009	2.258536	1.14488	1.039753	2.335755	1.216363	1.045108	2.877282	1.152412	1.853532	3.52762	1.471607	1.570762	2.619628	1.098667	1.956226	10.391799	6.834007	8.586922	8.084735	9.798562	8.858063	8.08432	7.812606	9.718193	9.932022	13.352768	10.0262	10.621924	8.286079	8.343791	10.522361	9.387313	10.79985	10.204911	8.563244	9.663329	9.191697	7.529264	10.480516	10.940584	10.695602	18.739565	22.204689	15.485731	14.678216	14.843256	16.428082	18.107648	15.508359	18.459785	13.511573	14.291772	12.853123	34.480612	33.519727	22.650643	27.400134	31.174555	27.756231
maker-000005F-augustus-gene-13.68-mRNA-2;maker-000005F-augustus-gene-13.68	1	0	1.181985	0	0	0	0	0	0	0	0	0	0	0.60844	0	0	0	0	0	0	0	0	0	0	0	0	0	0	0	0	0	0	0	0	0	0	0	0	0	0.763424	0	0	0	0	0	0	0	0	0	0	0	0	0	0	0	0	0	0	0	0	0	0	0	0	0	0	0	0	0	0	0	0	0	0	0	0	0	0	0	0	0	0	0	0	0	0
snap_masked-000005F-processed-gene-13.99-mRNA-1;snap_masked-000005F-processed-gene-13.99	0	0	0	0	0	0	0	0	0	0	0	0	0	0	0	0	0	0	0	0	0	0	0	0	0	0	0	0	0	0	0	0	0	0	0	0	0	0	0	0	0	0	0	0	0	0	0	0	0	0	0	0	0	0	0	0	0	0	0	0	0	0	0	0	0	0	0	0	0	0	0	0	0	0	0	0	0	0	0	0	0	0	0	0	0	0
maker-000005F-snap-gene-13.35-mRNA-1;maker-000005F-snap-gene-13.35	1	1	0	0	0	0	0	0	1.509749	1.032668	0	0.11119	0	0	0	0	0	0	0	0	0	0	0	0	0	0	0	0	0	0	0	0	0	0	0	0	0	0	0	0	0	0	0	0	0	0	0	0	0	0	0	0	0	0	0	0	0	0	0	0	0	0	0	0	0	0	0	0	0	0	0	0	0	0	0	0	0	0	0	0	0	0	0	0	0	0
maker-000005F-snap-gene-13.34-mRNA-1;maker-000005F-snap-gene-13.34	1	0	0	0	0.269964	0	0	0	0.799469	0	0	0	0.40098	0	0	0	0	0	0	0	0	0	0	0	0	0	0	0	0	0	0	0	0	0	0	0	0	0	0	0	0	0	0	0	0	0	0	0	0	0	0	0	0	0	0	0	0	0	0	0	0	0	0	0	0	0	0	0	0	0	0	0	0	0	0	0	0	0	0	0	0	0	0	0	0	0
maker-000005F-augustus-gene-13.74-mRNA-1;maker-000005F-augustus-gene-13.74	1	0	0	0	0	0	0.70174	0.27412	1.139597	0.563064	0	0	0	0.058955	0.379709	0.452622	0.365787	0.772193	0	0	0	0	0	0	0	0	0	0	0	0	0	0	0	0	0	0	0	0	0	0	0	0	0	0.107684	0	0	0	0	0	0	0	0	0	0.124658	0	0	0	0	0	0	0	0	0	0	0	0	0	0	0	0	0	0	0	0	0	0	0	0	0	0	0	0	0	0	0	0
snap_masked-000005F-processed-gene-13.87-mRNA-1;snap_masked-000005F-processed-gene-13.87	1	0	0	0	0	0.024588	0	0	0	0	0.018805	0	0	0	0.022102	0	0	0	0	0	0.049051	0.122254	0.112275	0.047536	0.236257	0.045354	0.109444	0.143535	0	0.047987	0.035877	0.049797	0.047336	0.119707	0	0	0	0.03096	0.03585	0.099513	0	0.056099	0	0	0	0	0	0	0	0	0	0	0	0.038657	0.032314	0	0	0	0	0.033194	0.033882	0	0	0	0	0.04082	0	0	0	0	0	0	0	0	0	0	0	0	0	0	0	0	0	0	0	0
maker-000005F-snap-gene-13.49-mRNA-1;maker-000005F-snap-gene-13.49	0	0	0	0	0	0	0	0	0	0	0	0	0	0	0	0	0	0	0	0	0	0	0	0	0	0	0	0	0	0	0	0	0	0	0	0	0	0	0	0	0	0	0	0	0	0	0	0	0	0	0	0	0	0	0	0	0	0	0	0	0	0	0	0	0	0	0	0	0	0	0	0	0	0	0	0	0	0	0	0	0	0	0	0	0	0
maker-000005F-snap-gene-13.48-mRNA-1;maker-000005F-snap-gene-13.48	1	0	0	0	0	0	0	0	0	0	0.057887	0	0	0	0	0	0	0	0.050151	0.064816	0.129581	0.153981	0.067695	0.071437	0.382486	0	0.0698	0.222533	0.138258	0.311175	0.260322	0.368261	0.301128	0.065093	0.214241	0	0.212162	0.34983	0.173666	0	0	0.13629	0	0	0	0.10733	0.054501	0	0	0	0	0.058381	0	0	0.052034	0	0	0	0	0	0.053488	0.058016	0	0	0	0	0	0	0	0	0	0	0	0	0	0	0	0	0	0	0	0	0	0	0	0
snap_masked-000005F-processed-gene-13.86-mRNA-1;snap_masked-000005F-processed-gene-13.86	1	0	0	0	0	0	0	0	0.174504	0	0	0	0	0	0	0	0	0	0	0	0	0	0	0	0	0	0	0	0	0	0	0	0	0	0	0	0	0	0	0	0	0	0	0	0	0	0	0	0	0	0.305634	0	0	0	0.372731	0	0	0	0.349405	0	0	0	0	0.3515	0	0	0	0	0	0	0	0	0	0	0	0	0	0	0	0	0	0	0	0	0	0
maker-000005F-augustus-gene-13.65-mRNA-1;maker-000005F-augustus-gene-13.65	1	0	0	0	0	0	0	0	0	0	0.637338	0	0	0	0	0	0	0	0	0	0	0	0	0	0	0	0	0	0	0	0	0	0	0	0	0	0	0	0	0	0	0	0	0	0	0	0	0	0	0	0	0	0	0	0	0	0	0	0	0	0	0	0	0	0	0	0	0	0	0	0	0	0	0	0	0	0	0	0	0	0	0	0	0	0	0
maker-000005F-snap-gene-13.47-mRNA-1;maker-000005F-snap-gene-13.47	1	0	0	0	0	0	0	0	0	0	0	0	0	0	0	0	0	0	0.480047	0	0	0	0	0	0	0	0	0	0	0	0	0	0	0	0	0	0.491714	0	0	0	0	0	0	0	0	0	0	0	0	0	0	0	0	0	0	0	0	0	0	0	0	0	0	0	0	0	0	0	0	0	0	0	0	0	0	0	0	0	0	0	0	0	0	0	0	0
maker-000005F-snap-gene-13.46-mRNA-1;maker-000005F-snap-gene-13.46	1	0	0	0	0	0	0	0	0	0	0	0	0	0.348288	0	0	0	0	0	0	0	0	0	0	0	0.169246	0	0	0	0	0	0	0	0	0	0	0	0	0	0	0	0	0	0	0	0	0	0	0	0	0	0	0	0	0	0.095622	0	0	0	0	0	0	0	0	0	0.182639	0	0	0	0	0	0	0	0	0	0	0	0	0	0	0	0	0	0	0	0
snap_masked-000005F-processed-gene-13.96-mRNA-1;snap_masked-000005F-processed-gene-13.96	1	0	0	0.09508	0.110177	0	0	0	0	0.095483	0	0	0	0	0	0.105535	0.099201	0	0	0	0	0	0	0	0	0	0	0	0	0	0	0	0	0.252362	0	0	0	0	0.241287	0	0	0	0	0	0	0.210285	0	0.156929	0.208026	0	0	0	0.156487	0	0	0.142628	0.222891	0.227298	0	0.644021	0.192088	0	0	0	0	0	0.244913	0.262716	0	0.350699	0	0	0	0	0	0	0	0	0	0	0	0	0	0.416534	0.221289	0
maker-000005F-snap-gene-13.30-mRNA-1;maker-000005F-snap-gene-13.30	1	1	1.222205	1.694299	1.152086	2.326309	1.770164	3.524266	1.755598	1.981402	1.947077	2.70843	2.188595	3.00024	1.589523	2.688318	2.593664	3.315106	8.668707	16.119649	16.837759	14.868775	14.614078	16.323963	19.587607	16.538159	17.665489	25.515503	17.272656	17.71442	9.80362	15.483399	15.944388	21.71215	16.474999	17.906356	20.3887	17.164446	13.985162	9.784515	15.138738	17.672785	17.671131	20.796396	20.136399	20.75605	20.88303	21.653738	17.186701	16.347725	19.712495	20.829337	15.223353	20.449336	21.293257	20.705972	19.298235	18.708975	20.969694	19.403345	17.820022	17.974939	21.05339	19.626872	25.93852	25.756096	17.908592	17.944926	12.962016	14.493326	12.338937	10.881754	10.734721	9.920898	13.724752	15.532415	15.397786	9.663455	9.977117	6.7653	16.20375	20.426215	11.795486	7.368314	8.164029	14.725436
maker-000005F-augustus-gene-13.73-mRNA-1;maker-000005F-augustus-gene-13.73	1	1	10.009926	8.241389	9.613164	8.076537	8.546703	7.575887	8.75504	7.143967	8.094543	7.98758	7.537456	7.782438	10.718138	9.583303	8.892681	9.160846	8.373467	9.387447	9.505754	8.400222	10.318777	7.757726	13.465263	9.285012	9.179513	8.57574	8.565839	9.76243	8.871699	8.365424	10.346896	11.513808	10.737415	8.939688	10.081616	10.48983	9.00641	8.288902	9.844228	9.680559	10.601689	9.387437	9.585538	9.287411	11.623947	9.473936	10.489193	11.3646	11.436167	9.892973	11.633359	10.144726	9.08224	9.540382	10.092554	11.209225	9.276742	9.952305	10.766653	9.76398	10.017423	8.965456	8.028971	9.871383	10.879641	10.101045	12.205947	12.877728	11.792218	9.766485	9.138693	10.666991	13.185395	13.08011	12.21786	11.895004	10.695645	9.529386	11.871696	13.462341	11.311614	11.744786	13.398886	15.4082
maker-000005F-augustus-gene-13.62-mRNA-1;maker-000005F-augustus-gene-13.62	1	1	13.818029	10.942788	11.766035	9.881461	13.671899	23.830607	8.163614	8.835913	12.547584	17.339008	10.767412	17.902103	12.465271	12.763995	11.337772	12.429898	14.7514	21.943827	24.12954	18.493628	24.0288	20.992534	29.670609	21.943319	26.553538	28.469216	23.562996	27.295902	16.571826	24.807943	22.202323	27.178048	24.928702	26.263939	28.534994	23.518552	23.253976	14.015191	20.618476	27.147275	25.255986	34.559979	36.49297	26.282721	36.166114	34.379484	31.846817	31.131593	30.131918	36.396169	32.864281	27.382516	33.267153	31.731222	28.000589	32.134517	30.787888	27.087187	34.899666	35.039622	28.676535	33.925832	30.116351	35.639564	32.013836	30.136603	14.13978	15.189375	15.248594	12.153	12.612743	12.796356	13.775796	14.696315	15.777288	11.982948	12.743237	9.253272	13.716967	16.508349	12.145624	7.789376	9.204103	14.395416
snap_masked-000005F-processed-gene-13.80-mRNA-1;snap_masked-000005F-processed-gene-13.80	1	1	3.16489	0.779096	0.135168	0	6.491263	1.747122	12.409614	11.28576	0	0	0	0	0	0	3.460675	1.404606	0	0	0	0	0	0	0	0	0	0.260919	0	0	0	0	0	0	0	0	0.520641	0	0	0	0	0.27458	0.806084	0.309751	0	0.278346	0.249795	0.198823	0	0.401981	0.237718	1.014189	0.594075	0.289921	0	0	0.911524	0.687658	1.058229	0.543453	0.239898	0.299366	0	0.270157	0.604919	0.315614	1.095758	0.506967	0	1.108199	1.040338	0	0.709916	0	0.55168	0	0	0	0.430079	0	0	0	0.380771	0	0.883524	0
maker-000005F-augustus-gene-12.78-mRNA-1;maker-000005F-augustus-gene-12.78	1	1	12.242585	15.398877	6.158169	8.361639	10.290381	9.972744	13.322527	10.948703	8.93686	8.267564	11.64196	13.534988	16.47657	17.725206	15.689145	10.117677	22.828537	3.400606	6.385701	23.550063	3.136602	8.861909	17.928708	2.109754	4.635935	17.666632	4.732171	9.777275	17.406602	5.358451	5.149766	14.293225	5.787942	1.967205	19.541974	9.633615	2.884132	29.00557	9.011813	3.087235	6.54542	13.749401	5.751314	9.445236	9.380309	16.085869	5.592275	5.89148	11.195687	13.878061	9.449937	8.161419	5.56895	9.865617	8.555664	5.66317	11.21423	11.710334	4.920111	7.220941	8.543047	5.897341	15.73561	9.511441	13.639679	8.426183	13.792541	19.604278	13.635126	9.276824	15.962071	16.581812	30.841587	16.631564	27.43408	9.349232	3.470147	5.783574	8.880037	15.739055	9.546559	28.913384	19.848875	32.836237
maker-000005F-snap-gene-12.28-mRNA-1;maker-000005F-snap-gene-12.28	1	1	0.785825	1.248065	1.077704	1.402444	0.892001	0.885387	1.148904	1.221575	1.252717	0.812688	0.803441	1.353853	0.95457	1.451647	1.833529	1.245038	4.142067	0.996013	2.580501	4.604508	1.025478	2.40143	6.476272	1.628769	2.222961	5.031283	1.04681	2.972144	3.271522	1.605407	2.345548	3.430203	2.803762	1.265277	5.914106	2.068458	1.418867	5.994601	3.844521	1.397267	2.436148	3.111983	2.436633	2.385484	3.95533	4.149952	2.222832	2.401493	4.555184	4.393617	3.505867	2.215695	2.117213	3.748793	3.033037	1.538032	2.922372	3.512933	2.601017	2.673731	2.756664	2.625778	3.938324	3.192433	4.945271	2.715232	9.223774	9.227673	11.005678	4.021978	6.211241	5.72103	10.7744	10.161019	9.397538	3.979472	3.078273	3.524855	4.208298	6.649801	4.482024	10.67226	9.143924	13.377753
maker-000005F-snap-gene-12.28-mRNA-2;maker-000005F-snap-gene-12.28	1	1	21.612011	17.582869	23.485652	19.265901	19.749913	22.075281	18.023822	14.708745	18.592098	22.938422	14.610192	16.541105	20.880161	18.974886	18.38371	19.863588	2.911628	7.900684	8.372304	3.773167	8.659074	7.886984	5.775949	6.09025	8.064902	3.61289	6.168779	9.194138	3.434493	9.022311	6.333006	7.908982	5.849605	6.84264	5.624377	8.451381	7.887746	1.290966	5.850013	7.828444	6.415725	6.581	7.077383	8.366314	8.030862	9.195387	9.817633	9.376051	5.380508	7.88621	10.197549	8.416212	10.611872	8.001781	6.229134	12.689751	8.363478	7.40366	8.707677	8.66264	6.423359	8.570305	4.867666	10.702026	7.168579	10.971433	1.664079	1.917164	2.606016	3.50337	2.207778	3.651529	6.535927	8.015608	3.289196	9.686481	7.707485	6.088779	2.375478	2.908194	2.547671	0.661367	4.659084	1.964996
genemark-000005F-processed-gene-12.64-mRNA-1;genemark-000005F-processed-gene-12.64	1	1	60.699849	56.033076	61.576525	45.899311	79.364696	59.269761	61.284265	55.692897	59.72362	48.86362	53.985719	41.93728	66.543681	52.778793	58.812876	46.818144	138.951359	75.416622	74.70284	93.836932	79.215647	91.17436	54.481515	68.144932	84.600189	89.147765	74.042708	94.584783	90.9018	76.441687	93.424291	67.327406	81.309751	76.682078	86.100894	84.464834	79.188074	88.567933	79.61814	72.746531	67.559862	56.192606	76.86267	76.157449	76.138407	74.333862	53.163839	54.316506	63.702436	64.297314	69.279887	65.432887	78.081137	62.031248	88.530584	82.460199	66.950488	75.562756	76.166148	61.775096	75.077936	67.648334	63.567733	72.363998	60.152682	69.411248	80.060886	81.808423	78.025642	68.978386	72.059871	66.951582	71.837915	72.118248	74.39579	110.722441	93.903224	82.508255	86.305776	96.654463	79.344742	70.332094	80.381508	90.543197
maker-000005F-augustus-gene-12.67-mRNA-1;maker-000005F-augustus-gene-12.67	1	1	78.489519	73.140132	84.44836	88.589046	74.545477	75.067539	110.988757	86.580613	83.499877	89.654705	69.87874	81.22404	97.798883	85.924209	87.051787	84.996061	33.494905	31.768798	41.676536	33.372268	34.234642	31.298822	36.843855	29.779338	33.122075	32.666326	28.202801	28.956041	37.461694	30.378175	30.269912	34.489949	33.959435	28.842965	31.251046	31.275977	29.102572	35.911865	31.192829	26.155638	30.166672	28.727509	35.021714	19.587612	34.081577	27.904881	29.708287	28.73041	33.695284	26.256404	38.3896	25.500697	28.196376	28.74982	27.679681	26.594855	23.914233	23.188421	36.03065	30.997293	27.494168	23.405958	25.383958	33.464406	31.360142	37.629366	48.826504	60.547571	61.408309	36.557162	40.522162	41.108408	61.481088	57.027021	53.770804	54.59241	44.455887	46.175734	54.662393	58.774822	45.278124	51.027395	73.473239	70.009981
maker-000005F-snap-gene-12.42-mRNA-1;maker-000005F-snap-gene-12.42	1	0	0	0.311692	0.344646	0	0.697742	0.359926	0	0	0.577746	0	0	0	0	0	0.323405	0	0	0	0	0	0	0	0	0	0	0	0	0	0	0	0	0	0	0	0	0	0	0	0	0	1.536057	0	0.501349	0	0	0	0	0	0	0	0	0	0	0	0	0	0	0	0	0	0	0	0	0	0	0	0	0	0	0	0	0	0	0	0	0	0	0	0	0	0	0	0	0
maker-000005F-augustus-gene-12.76-mRNA-1;maker-000005F-augustus-gene-12.76	1	1	11.73279	13.481718	12.192919	12.307735	11.244677	19.737068	8.580902	8.955085	10.695398	15.574324	11.956855	14.814678	11.408245	13.266478	14.122841	14.370386	7.589239	11.76886	11.701273	9.403506	12.077741	10.913469	13.692608	10.90187	13.057263	13.587069	12.046069	12.863372	9.007717	11.948799	11.493422	15.33753	12.99511	12.800451	14.456441	12.686736	11.324327	7.382743	11.211977	13.424618	13.222987	14.523135	15.12178	13.985682	15.996695	15.956912	14.425511	14.95507	15.666452	15.848175	14.967319	14.691285	15.613267	14.922412	14.658505	16.252932	15.065588	13.265449	15.469067	15.226264	14.325004	15.193149	14.092501	16.393212	14.49895	14.00022	11.79287	11.617131	10.534149	8.322423	8.302171	9.086144	10.348998	9.637575	12.033377	9.721946	8.406544	8.152371	11.119441	12.119584	8.951884	8.436795	10.153389	12.077547
maker-000005F-augustus-gene-12.75-mRNA-2;maker-000005F-augustus-gene-12.75	1	1	0	0	0	0	0	0	0	0	0	0	0	0	0	0	0	0	0	0	0	0	0.158559	0	0	0	0	0	0	0	0	0	1.307767	0	0	0	0	0	0	0	0	0	0	2.358786	2.109629	0.741448	0	0	0	0	0	0	0	0	1.610503	0	0	0	0	0	0	1.588281	0.919483	0	3.146342	0	0	0	0	0	0	0	0	0	0	0	0	0	0	0	0	0	0	0	0	0
maker-000005F-augustus-gene-12.75-mRNA-1;maker-000005F-augustus-gene-12.75	1	1	6.39695	1.988395	7.937136	7.068041	4.826344	2.321781	4.309958	3.638984	5.041716	3.954094	2.453032	3.676467	5.939306	5.223053	3.092071	5.542288	4.353648	8.03794	8.980247	5.619161	8.624981	6.334468	9.261722	8.696722	5.204419	6.608056	10.717343	6.432127	6.95727	7.295475	4.41873	10.073029	7.36902	8.630878	7.979709	8.769036	7.563776	5.055665	8.763574	9.688214	4.194326	7.329502	4.584051	3.983832	5.042644	5.281807	6.626837	6.729303	4.32399	5.320429	5.083555	5.559563	5.371959	8.329194	3.721623	7.77734	9.271156	4.226738	5.415434	7.0068	3.553629	5.457377	3.496116	7.309578	5.426844	4.51414	6.959524	7.528445	7.130291	6.259291	5.85851	6.802393	7.578457	7.118229	7.116308	4.966146	4.185896	3.552232	2.844997	5.879012	3.941749	2.639446	2.862603	5.093796
maker-000005F-snap-gene-12.39-mRNA-2;maker-000005F-snap-gene-12.39	1	0	0	0	0	0	0.826644	1.387348	0	0	0	0	0	0	0	0	0	0	0	0	0	0	0	0	0	0	0	0	0	0	0	0	0	0	0	0	0	0	0	0	0	0	0	0	0	0	0	0	0	0	0	0	0	0	0	0	0	0	0	0	0	0	0	0	0	0	0	0	0	0	0	0	0	0	0	0	0	0	0	0	0	0	0	0	0	0
maker-000005F-snap-gene-12.39-mRNA-3;maker-000005F-snap-gene-12.39	1	1	0	0	0.620168	0	0.143831	0	0.949322	0.308804	0	0	0.649162	0.513305	0	0.727508	2.204699	2.364133	0.233832	0.113417	0	0	0	0	0	0.336279	0	0	0	0.38138	0	0	0	0	0	0	0.518098	0.13156	0	0	0	0	0	0	0.349932	0	1.022457	1.780071	0.255557	0.302747	1.408666	0	0.336302	1.237178	1.557815	0	1.787315	0	0	1.103542	0	0	1.302698	0	0	0	0	0	0	0	0	0.954219	0.85275	0	0	1.885561	0.534741	0	0	0	0	2.488942	1.420166	1.030016	2.453152	1.782832
maker-000005F-snap-gene-12.39-mRNA-1;maker-000005F-snap-gene-12.39	1	1	1.601984	2.304037	0.611744	0.847345	0	0	0	1.891131	3.408942	1.331282	1.429014	0	0.537709	0	1.051492	0	0	0	0	0.258327	0	0.361452	0	0	0	0	0	0	0.714815	0.308894	0	0	0	0	0	1.59095	0	0.321758	0.862751	2.76008	2.580358	0.637917	0	0	0	0	0	0	0	1.533504	1.843279	0	0	0.257248	0	0	1.58962	0	0.902102	0.396851	0	1.657893	0.319597	0.483443	0.942835	2.068812	0	0	0.564578	0	0	0	3.453403	0	0	0	0.604349	0	0	0	0	0	0	0
maker-000005F-snap-gene-12.38-mRNA-1;maker-000005F-snap-gene-12.38	1	1	1.044169	1.381835	2.187754	0.97166	2.48201	5.022981	3.647373	2.163483	2.198351	2.158194	1.491347	0.837503	1.14548	2.18635	3.480196	4.135605	3.14608	4.325587	3.451226	4.740591	7.176614	4.320408	3.287403	2.492527	4.480971	1.668698	3.040526	4.322906	5.168193	6.706927	2.025176	2.941718	3.374371	4.140987	2.978578	3.872203	2.747452	6.22481	5.448456	4.218243	18.980013	4.576051	11.702426	11.62175	9.632118	10.491569	9.650557	10.4619	12.79779	11.191764	10.828035	10.356197	14.893814	6.592651	16.024515	14.770667	18.131781	12.389061	9.235158	12.934435	5.711993	9.603597	6.405605	17.435304	15.932972	6.781822	18.858275	16.478844	19.611092	19.179976	19.74113	25.240184	22.79376	18.781996	26.581058	31.079326	21.037025	23.740801	17.034433	17.573109	27.251402	22.508375	28.613389	23.661295
maker-000005F-augustus-gene-12.73-mRNA-1;maker-000005F-augustus-gene-12.73	1	1	1.730894	1.700693	0	0	1.562984	1.065726	0.156785	0.130907	0	0.158893	1.201805	0.691257	3.382399	2.76354	0	0.57675	0	0	0	0.315537	0	0	0	0	0	0.310519	0	0	0	0	0	0	0.404143	0.424728	0	0	0.366487	0.389786	0.387375	0.289022	0	0	0	0	0.287693	0.454609	0	0	0.268291	0	0.222422	0.368342	0.318833	0.19612	0	0	0.29764	0	0	0	0.352417	0.308377	0	0	0	0.367429	1.313836	1.910801	1.191083	0	1.324977	0.668843	0.623243	0	0	1.694599	1.303801	1.083047	0	0	2.455454	0.287925	1.221181	0.446233
maker-000005F-augustus-gene-12.72-mRNA-1;maker-000005F-augustus-gene-12.72	1	0	0.946218	0.913284	0	0	0.509478	0	0	0	0	0	0.387208	0.487842	0.904086	1.999067	0	0.505479	0	0	0	0	0	0	0	0	0	0	0	0	0	0	0	0	0	0	0	0	0	0	0	0	0	0	0	0	0	0	0	0	0	0	0	0	0	0	0	0	0	0	0	0	0	0	0	0	0	0	0	0	0	0	0	0	0	0	0	0	0	0	0	0	0	0	0	0
genemark-000005F-processed-gene-12.49-mRNA-1;genemark-000005F-processed-gene-12.49	1	0	0	0	0	0	0	0	0.038043	0	0	0	0	0	0	0	0	0	0	0	0	0	0	0	0	0	0	0	0.04485	0	0	0	0	0	0	0	0	0	0.037522	0	0	0	0	0	0	0.035032	0	0	0	0	0.03317	0	0	0	0.033814	0	0	0	0	0.034732	0	0	0	0	0	0.042697	0	0	0	0.080054	0	0.049903	0	0	0	0	0	0	0	0	0	0	0	0	0	0
maker-000005F-snap-gene-12.33-mRNA-1;maker-000005F-snap-gene-12.33	1	0	0	0	0	0	0	0	0	0	0	0	0	0	0	0	0	0	0	0	0	0	0	0	0	0	0	0.284758	0	0	0	0	0	0	0	0	0	0	0	0	0	0	0	0	0	0	0	0	0	0	0	0	0	0	0	0	0	0	0	0	0	0	0	0	0	0	0	0	0	0	0	0	0	0	0	0	0	0	0	0	0	0	0	0	0	0
genemark-000005F-processed-gene-12.60-mRNA-1;genemark-000005F-processed-gene-12.60	1	0	0	0	0	0	0.450883	0.291527	0.451992	0.626518	0	0	0.10446	0.528837	0.874382	0.416429	0	0.137937	0	0	0	0	0	0	0	0	0	0	0	0	0	0	0	0	0	0	0	0	0	0	0	0	0	0	0	0	0	0	0	0	0	0	0	0	0	0	0.311986	0	0	0	0	0	0	0	0	0	0	0	0	0.457592	0.379905	0	0	0.640158	0	0.796886	0	0	0.415821	0	0	0.785891	0	0.550375	0.583751	0
augustus_masked-000005F-processed-gene-12.13-mRNA-1;augustus_masked-000005F-processed-gene-12.13	1	0	0	0	0	0	0	0	0	0	0	0	0	0.127179	0	0	0	0	0	0	0	0	0	0	0	0	0	0	0	0	0	0	0	0	0	0	0	0	0	0	0	0	0	0	0	0	0	0	0	0	0	0	0	0	0	0	0	0.318824	0	0	0	0	0	0	0	0	0	0	0	0.440844	0	0	0	0	0	1.534931	0.449175	0	0.400242	0	0	0	0	0	0	0
maker-000005F-snap-gene-12.31-mRNA-2;maker-000005F-snap-gene-12.31	1	0	0.058237	0.046306	0.014349	0	0	0	0	0	0	0	0	0	0.076651	0.051451	0.036654	0.012723	0	0	0	0	0	0	0	0	0	0	0	0	0	0	0.032996	0	0	0	0	0	0	0.018949	0	0	0	0	0	0	0	0	0	0	0	0	0	0	0	0	0	0	0	0	0	0.040978	0	0	0	0	0	0	0	0	0	0	0	0	0	0	0	0	0	0	0	0	0.027431	0	0	0
maker-000005F-snap-gene-12.31-mRNA-1;maker-000005F-snap-gene-12.31	1	0	0	0	0	0	0	0	0	0	0	0	0.039714	0	0	0	0	0	0	0	0	0.014818	0	0	0	0	0.018433	0	0	0	0.01392	0	0	0	0	0	0	0	0	0	0	0	0	0	0	0	0	0	0	0	0	0	0	0	0	0	0	0	0	0	0	0	0	0	0	0	0	0	0	0	0	0	0	0	0	0	0	0	0	0	0	0	0	0	0	0
snap_masked-000005F-processed-gene-12.2-mRNA-1;snap_masked-000005F-processed-gene-12.2	1	0	0	0	0	0	0	0.228317	0	0	0	0	0	0.209376	0	0	0.204717	0	0	0	0	0.391864	0	0	0	0	0	0	0	0	0	0	0	0	0	0	0	0	0	0	0.657995	0	0	0	0	0	0	0	0	0	0	0	0	0	0	0	0	0	0	0	0	0	0	0	0	0	0	0	0	0	0	0	0	0	0	0	0	0	0	0	0	0	0	0	0	0
maker-000005F-snap-gene-12.24-mRNA-2;maker-000005F-snap-gene-12.24	1	0	0	0	0	0	0	0	0	0	0	0	0	0	0	0.435217	0	0	0	0	0	0	0	0	0.386014	0	0	0	0	0	0	0	0	0	0	0	0	0	0	0	0	0	0	0	0	0	0	0	0	0	0	0	0	0	0	0	0	0	0	0	0	0	0	0	0	0	0	0	0	0	0	0	0	0	0	0	0	0	0	0	0	0	0	0	0	0
maker-000005F-snap-gene-12.24-mRNA-1;maker-000005F-snap-gene-12.24	1	0	0	0.099773	0.115232	0	0	0	0	0	0.092724	0	0	0	0	0	0.104041	0	0	0.797243	0	0	0	0	0.272543	0	0	0	0.293596	0	0	0	0.302754	0	0	0	0.231072	0.216632	0.257104	0	0	0.202553	0	0	0	0	0	0	0	0	0	0	0	0	0	0	0	0	0	0	0	0	0	0	0	0	0	0	0	0	0	0	0	0	0	0	0	0	0	0	0	0	0	0	0	0
maker-000005F-snap-gene-12.23-mRNA-1;maker-000005F-snap-gene-12.23	1	0	0	0	0	0	0	0	0.103099	0	0	0	0	0	0	0	0	0	0	0	0	0	0	0	0	0	0	0	0	0	0	0	0	0	0	0	0	0	0	0	0	0	0	0	0	0	0	0	0	0	0	0	0	0	0	0	0	0	0	0	0	0	0	0	0	0	0	0	0	0	0	0	0	0	0	0	0	0	0	0	0	0	0	0	0	0
maker-000005F-snap-gene-12.23-mRNA-2;maker-000005F-snap-gene-12.23	1	0	0	0	0	0	0	0	0	0	0	0	0	0	0	0	0	0	0	0	0	0	0	0	0	0	0	0	0.195879	0	0	0	0	0	0	0	0	0	0	0	0	0	0	0	0	0	0	0	0	0	0	0	0	0	0	0	0	0	0	0	0	0	0	0	0	0	0	0	0	0	0	0	0	0	0	0	0	0	0	0	0	0	0	0	0	0
augustus_masked-000005F-processed-gene-12.12-mRNA-1;augustus_masked-000005F-processed-gene-12.12	1	1	0	0	0	0.252565	0	0.23717	0.236275	0	0.380782	0	0.344601	0.435348	0	0.227226	0	0.226239	0	0	0.560063	2.03011	0.657034	0.756792	3.460891	0.777345	0.756222	0.526499	2.170822	0.905426	0	0.702233	0.702022	0	1.382655	1.444137	2.32905	0	1.337978	2.061925	2.766921	0.528915	0.860516	0.470039	0	0	0	0.377813	1.531059	0	0	0	0	0	0	0	0	0	0.552139	0.585275	0	0	0	0	0	0	0	0	0	0	0	0	0	0	0	0	0	0	0	0	0	0	0	0	0	0
maker-000005F-snap-gene-12.29-mRNA-1;maker-000005F-snap-gene-12.29	1	0	0.02926	0	0	0	0	0	0	0	0	0	0	0	0	0	0	0	0	0	0	0	0	0	0	0	0	0	0	0	0	0	0	0	0	0	0	0	0	0	0	0.033309	0	0	0	0	0	0	0	0	0.037423	0	0	0	0.038306	0	0	0	0	0	0	0	0	0	0	0	0	0	0	0	0	0	0	0	0	0	0	0	0	0	0	0	0	0	0	0
snap_masked-000005F-processed-gene-11.13-mRNA-1;snap_masked-000005F-processed-gene-11.13	1	0	0	0	0	0.087085	0.090695	0	0	0	0.063886	0	0	0	0	0	0.071563	0	0	0	0	0	0.179183	0	0	0.196334	0	0	0	0.22098	0	0	0	0	0	0	0	0	0	0	0	0	0	0	0	0	0	0	0	0	0	0	0	0	0	0	0	0	0	0	0	0	0	0	0	0	0	0	0	0	0	0	0	0	0	0	0	0	0	0	0	0	0	0	0	0
snap_masked-000005F-processed-gene-11.12-mRNA-1;snap_masked-000005F-processed-gene-11.12	1	0	0	0	0	0	0	0.069198	0.075465	0	0.109278	0	0.097258	0	0	0	0.061585	0.064653	0	0	0	0	0	0	0	0	0	0	0	0	0	0	0.155111	0.136206	0	0	0	0	0	0.126243	0	0	0	0	0	0	0	0	0	0	0	0	0	0	0	0.083188	0	0	0	0	0	0	0	0	0	0	0	0	0	0	0	0	0	0	0	0	0	0	0	0	0	0	0	0	0	0
maker-000005F-augustus-gene-11.120-mRNA-1;maker-000005F-augustus-gene-11.120	1	1	0	0.183987	1.998861	1.193087	0.097477	0.281173	0.100311	0.417954	0.146466	0.282634	0.192009	0.35697	0.080047	0.25695	0.274328	0.269501	0.327526	0	0.365842	0	0	0.214957	0.387802	0.218148	0	0.327435	0	0	0	0.190753	0.433256	0.384992	0.205813	0	0.165896	0.154901	0	0.18572	0.357074	0	0	0.154702	0.150851	0.160463	0.301123	0.3667	0	0	0.140695	0	0	0	0	0	0	0	0	0	0	0	0	0.333742	0	0.19532	0	0	0	0	0	0.182106	0	0	0.364918	0	0	0	0.257102	0	0	0	0	0	0	0
maker-000005F-snap-gene-11.87-mRNA-2;maker-000005F-snap-gene-11.87	1	0	0.100659	0	0	0	0	0	0	0	0	0	0	0	0	0	0	0	0	0	0	0	0	0	0	0	0	0	0	0	0	0	0	0	0	0	0	0	0	0	0	0	0	0	0	0	0	0	0	0	0	0	0	0	0	0	0	0.169235	0	0	0	0	0	0	0	0	0	0	0	0	0	0	0	0	0	0	0	0	0	0	0	0	0	0	0	0
maker-000005F-snap-gene-11.87-mRNA-1;maker-000005F-snap-gene-11.87	1	0	0	0	0	0	0	0	0	0	0	0	0	0.068026	0	0.074042	0	0	0	0	0	0	0	0	0	0	0	0	0	0	0	0	0	0	0	0	0	0	0	0	0	0	0	0	0	0	0	0	0	0	0	0	0	0	0	0	0	0	0	0	0	0	0	0	0	0	0	0	0	0	0	0	0	0	0	0	0	0	0	0	0	0	0	0	0	0
maker-000005F-snap-gene-11.104-mRNA-1;maker-000005F-snap-gene-11.104	1	1	0.123533	0	0.127478	0.605176	1.977037	0.937428	1.951163	1.564574	1.052714	1.944919	0.100947	0.115878	2.145124	0.694848	0.095697	0	0	0	0	0	0.249993	0	0	0	0	0	0	0	0	0	0	0	0.257898	0	0	0	0	0	0	0	0	0	0	0	0	0	0	0	0	0	0	0	0	0	0	0.216825	0	0	0.183512	0	0	0	0	0	0	0	0	0	0	0	0	0.471116	0	0	0	0	0	0	0	0	0.215313	0	0	0
snap_masked-000005F-processed-gene-11.10-mRNA-1;snap_masked-000005F-processed-gene-11.10	0	0	0	0	0	0	0	0	0	0	0	0	0	0	0	0	0	0	0	0	0	0	0	0	0	0	0	0	0	0	0	0	0	0	0	0	0	0	0	0	0	0	0	0	0	0	0	0	0	0	0	0	0	0	0	0	0	0	0	0	0	0	0	0	0	0	0	0	0	0	0	0	0	0	0	0	0	0	0	0	0	0	0	0	0	0
genemark-000005F-processed-gene-11.69-mRNA-1;genemark-000005F-processed-gene-11.69	1	0	0	0	0	0	0	0	0	0	0	0	0	0	0	0	0	0	0	0	0.751327	0	0	0	0	0	0	0	0	0	0	0	0.972741	0	0	0	0	0.812448	0	0	0	0	0	0.634036	0	0	0	0	0	0	0.59067	0	0	0	0	0	0	0	0	0	0	0	0	0	0	0	0	0	0	0	0	0	0	0	0	0	0	0	0	0	0	0	0	0	0	0
genemark-000005F-processed-gene-11.68-mRNA-1;genemark-000005F-processed-gene-11.68	1	0	0	0	0	0	0	0	0	0	0	0	0.027849	0	0	0.037494	0	0	0	0	0	0	0	0	0	0	0	0	0	0	0	0	0	0	0	0	0	0	0	0	0	0	0	0	0	0	0	0	0	0	0	0	0	0	0	0	0	0	0	0	0	0	0	0	0	0	0	0	0	0	0	0	0	0	0	0	0	0	0	0	0	0	0	0	0	0
genemark-000005F-processed-gene-11.67-mRNA-1;genemark-000005F-processed-gene-11.67	1	0	0	0	0	0	0	0	0	0	0	0	0	0	0	0	0	0	0	0	0	0	0	0	0	0	0	0	0	0	0	0	0	0	0	0	0	0	0	0	0	0.250876	0	0	0	0.276098	0	0	0	0	0	0	0	0	0	0	0	0	0	0	0	0	0	0	0	0	0	0	0	0	0	0	0	0	0	0	0	0	0	0	0	0	0	0	0	0
genemark-000005F-processed-gene-11.66-mRNA-1;genemark-000005F-processed-gene-11.66	1	0	0	0	0	0	0	0	0	0	0	0	0	0	0	0	0	0	0	0	0	0	0	0	0	0	0	0.111112	0	0	0	0	0	0	0	0	0	0	0	0	0	0	0	0	0	0	0	0	0	0	0	0	0	0	0	0	0	0	0	0	0	0	0	0	0	0.043433	0	0	0	0	0	0	0	0	0	0	0	0	0	0	0	0	0	0	0	0
maker-000005F-snap-gene-11.85-mRNA-1;maker-000005F-snap-gene-11.85	1	0	0	0	0	0	0	0	0	0	0	0	0	0	0	0	0	0	0	0	0	0	0	0	0	0	0	0	0	0	0	0	0	0	0	0	0	0	0	0	0	0	0	0	0	0	0	0	0	0	0	0	0	0.089739	0	0	0	0	0	0	0	0	0	0	0	0	0	0	0	0	0	0	0	0	0	0	0	0	0	0	0	0	0	0	0	0
genemark-000005F-processed-gene-11.46-mRNA-1;genemark-000005F-processed-gene-11.46	0	0	0	0	0	0	0	0	0	0	0	0	0	0	0	0	0	0	0	0	0	0	0	0	0	0	0	0	0	0	0	0	0	0	0	0	0	0	0	0	0	0	0	0	0	0	0	0	0	0	0	0	0	0	0	0	0	0	0	0	0	0	0	0	0	0	0	0	0	0	0	0	0	0	0	0	0	0	0	0	0	0	0	0	0	0
maker-000005F-snap-gene-11.102-mRNA-1;maker-000005F-snap-gene-11.102	1	0	0	0.016744	0.010405	0.030234	0.023065	0.063752	0.011396	0.008492	0.007797	0.031044	0	0	0.009268	0.028835	0.02652	0	0	0.016224	0	0.012539	0.016927	0	0.078514	0	0	0	0.016925	0	0	0	0	0.01622	0.017977	0	0.012886	0.012219	0	0	0	0.011034	0	0	0	0	0.013966	0	0	0	0.051148	0	0.010907	0.030672	0	0	0	0.014092	0	0	0.013676	0	0.033397	0	0	0	0.015431	0.041356	0	0	0	0	0	0	0	0	0	0	0	0	0	0	0	0	0	0
genemark-000005F-processed-gene-11.45-mRNA-1;genemark-000005F-processed-gene-11.45	1	0	0.22442	0	0	0	0	0	0	0	0	0	0	0	0	0	0	0	0	0	0	0	0	0	1.460593	0	0	0	0	0	0	0	0	0	0	0	0	0	0	0	0	0	0	0	0	0	0	0	0	0	0	0	0	0	0	0	0	0	0	0	0	0	0	0	0	0	0	0	0	0	0	0	0	0	0	0	0	0	0	0	0	0	0	0	0	0
maker-000005F-snap-gene-11.84-mRNA-1;maker-000005F-snap-gene-11.84	1	0	0	0	0	0	0	0	0	0	0	0	0.082445	0	0	0	0	0	0	0	0	0	0	0	0	0	0	0	0	0	0	0	0	0	0	0	0.229008	0	0	0	0	0	0	0.209506	0	0	0	0	0	0	0	0	0	0	0	0	0	0	0.205292	0	0	0	0	0	0	0	0	0	0	0	0	0	0	0	0	0	0	0	0	0	0	0	0	0	0	0
maker-000005F-snap-gene-11.101-mRNA-1;maker-000005F-snap-gene-11.101	1	0	0	0	0	0	0	0	0	0	0.00879	0	0.015525	0	0.081337	0	0	0	0	0	0.022685	0	0	0	0.03555	0	0	0	0	0	0	0	0	0	0.02033	0.02159	0.036668	0	0.016017	0	0	0	0	0	0	0	0	0	0	0	0	0	0	0	0	0	0	0	0.025896	0	0	0	0.018877	0	0	0	0	0	0	0	0	0	0	0	0	0	0	0	0	0	0	0	0	0	0	0
maker-000005F-snap-gene-11.100-mRNA-1;maker-000005F-snap-gene-11.100	0	0	0	0	0	0	0	0	0	0	0	0	0	0	0	0	0	0	0	0	0	0	0	0	0	0	0	0	0	0	0	0	0	0	0	0	0	0	0	0	0	0	0	0	0	0	0	0	0	0	0	0	0	0	0	0	0	0	0	0	0	0	0	0	0	0	0	0	0	0	0	0	0	0	0	0	0	0	0	0	0	0	0	0	0	0
snap_masked-000005F-processed-gene-11.8-mRNA-1;snap_masked-000005F-processed-gene-11.8	1	0	0	0.319894	0	0	0	0	0	0	0	0	0	0	0.305733	0	0	0	0	0	0	0	0	0	0	0	0	0	0	0	0	0	0	0	0	0	0	0	0	0	0	0	0	0	0	0	0	0	0	0	0	0	0	0	0	0	0	0	0	0	0	0	0	0	0	0	0	0	0	0	0	0	0	0	0	0	0	0	0	0	0	0	0	0	0	0
maker-000005F-snap-gene-11.99-mRNA-1;maker-000005F-snap-gene-11.99	1	0	0	0	0	0	0	0	0	0	0	0	0	0	0	0	0.054469	0	0	0	0	0	0	0	0	0	0	0	0	0	0	0	0	0	0	0	0	0.091871	0	0	0	0	0	0	0	0	0	0	0	0	0	0	0	0	0	0	0	0	0	0	0	0	0	0	0	0	0	0	0	0	0	0	0	0	0	0	0	0	0	0	0	0	0	0	0	0
maker-000005F-augustus-gene-11.109-mRNA-2;maker-000005F-augustus-gene-11.109	1	1	0.723845	0	0	0.853972	0.099714	0	0	0	0	0	0.065633	0	0.081855	0	0	0	6.41126	0	1.431798	3.188888	5.361319	6.189068	3.243341	5.125396	3.579425	2.542173	6.504821	4.743449	3.489595	7.406252	5.597405	4.835218	4.502547	5.315546	1.4497	3.953766	8.18998	6.25309	2.389796	9.759366	0	0	0	0.165821	0	0	0	0	0	0	0	0	0	0	0	0	0	0	0	0	0	0	0.348177	0	0	0	0	0	0	0	0	0	0	0	0	0	0	0	0	0	0	0	0	0
maker-000005F-augustus-gene-11.109-mRNA-1;maker-000005F-augustus-gene-11.109	1	1	0.440429	0.238646	2.179159	1.074974	0	0.047021	0.20871	0	2.318478	2.00475	0	0.083143	0	0.88369	2.322812	2.712691	4.10752	8.852277	8.290027	6.450691	6.425439	5.72417	9.052183	8.000839	6.24068	5.961762	6.644735	7.139989	6.525561	7.03995	5.929899	4.576846	6.010094	5.185101	6.108169	6.887753	7.061618	5.954127	7.89527	6.006895	0	0	0.145108	0	0	0	0	0	0	0.154733	0	0.246624	0	0	0	0	0	0.333211	0	0.076028	0.223682	0	0	0	0	0	0	0	0	0.094124	0	0	0	0	0	0	0.133071	0	0	0	0.187858	0	0	0
augustus_masked-000005F-processed-gene-11.32-mRNA-1;augustus_masked-000005F-processed-gene-11.32	1	1	0	0	0.046679	0.047128	0	0	0	0	0.035847	0	0	0	0	0	0	0.042371	4.703044	4.432494	4.774061	5.08738	4.247273	3.438713	3.974388	4.615334	4.093997	4.18566	5.605802	6.073495	4.605256	5.393745	5.290958	4.232801	4.948883	3.941395	3.940817	3.575825	5.2846	4.51294	4.562243	4.376789	0.093228	0	0	0.273483	0.068645	0	0	0	0	0	0.054481	0.079209	0	0	0.073503	0	0	0.156464	0.067419	0.07337	0.11629	0.074463	0	0.083284	0.157869	0	0	0	0	0.273482	0	0	0	0	0	0	0	0.161806	0.366375	0	0.181958	0	0	0
snap_masked-000005F-processed-gene-11.17-mRNA-1;snap_masked-000005F-processed-gene-11.17	0	0	0	0	0	0	0	0	0	0	0	0	0	0	0	0	0	0	0	0	0	0	0	0	0	0	0	0	0	0	0	0	0	0	0	0	0	0	0	0	0	0	0	0	0	0	0	0	0	0	0	0	0	0	0	0	0	0	0	0	0	0	0	0	0	0	0	0	0	0	0	0	0	0	0	0	0	0	0	0	0	0	0	0	0	0
genemark-000005F-processed-gene-11.43-mRNA-1;genemark-000005F-processed-gene-11.43	1	0	0	0	0	0	0	0	0	0	0	0	0	0	0.190587	0	0	0.102656	0	0	0	0	0	0	0	0	0	0	0	0	0	0	0	0	0	0	0	0	0	0	0	0	0	0	0	0	0	0	0	0	0	0	0	0	0	0	0	0	0	0	0	0	0	0	0	0	0	0	0	0	0	0	0	0	0	0	0	0	0	0	0	0	0	0	0	0
maker-000005F-snap-gene-11.97-mRNA-1;maker-000005F-snap-gene-11.97	0	0	0	0	0	0	0	0	0	0	0	0	0	0	0	0	0	0	0	0	0	0	0	0	0	0	0	0	0	0	0	0	0	0	0	0	0	0	0	0	0	0	0	0	0	0	0	0	0	0	0	0	0	0	0	0	0	0	0	0	0	0	0	0	0	0	0	0	0	0	0	0	0	0	0	0	0	0	0	0	0	0	0	0	0	0
maker-000005F-snap-gene-11.80-mRNA-1;maker-000005F-snap-gene-11.80	1	0	0	0	0	0	0	0	0.025521	0	0	0	0	0.009254	0	0.019766	0	0	0	0	0.017494	0	0.039002	0	0.085199	0	0	0.029547	0	0.040349	0.015133	0	0	0.051901	0.038255	0	0.054941	0.03917	0	0	0.017481	0.023499	0	0	0	0	0	0	0	0	0.013602	0	0	0	0	0	0	0	0	0	0	0	0	0	0	0	0	0	0	0	0	0	0	0	0	0	0	0	0	0	0	0	0	0	0	0
maker-000005F-snap-gene-11.79-mRNA-2;maker-000005F-snap-gene-11.79	1	0	0	0	0.068786	0	0	0	0	0	0	0	0	0	0	0	0	0	0	0	0	0	0	0	0	0	0	0	0	0	0	0	0.492708	0	0	0	0	0	0	0	0	0	0	0	0	0	0	0	0	0	0	0	0	0	0	0	0	0	0	0	0	0	0	0	0	0	0	0	0	0	0	0	0	0	0	0	0	0	0	0	0	0	0	0	0	0
maker-000005F-snap-gene-11.79-mRNA-1;maker-000005F-snap-gene-11.79	1	0	0.219647	0	0	0.075529	0	0.145623	0	0.066559	0.115045	0	0.102679	0	0.195542	0	0	0.228492	0.130242	0.290705	0.146243	0.132532	0.313982	0	0.492507	0.171109	0	0	0.167573	0.211037	0.262422	0.143414	0	0	0	0	0	0.386581	0.289037	0.170331	0	0.11152	0	0	0.234991	0	0	0	0	0	0	0	0	0	0	0	0.127909	0	0	0	0	0	0	0	0	0	0	0	0	0	0	0	0	0	0	0	0	0	0	0	0	0	0	0	0	0
augustus_masked-000000F-processed-gene-11.53-mRNA-1;augustus_masked-000000F-processed-gene-11.53	1	1	0.479731	0.461917	0.70547	0	0	0	0	0	0.582483	0	0	0	0.457828	0	0	0	1.033153	3.513712	2.281102	1.172721	3.737843	2.364206	0	0	0	0	0	0	1.748837	0	0	0	0	0	0	2.825674	1.570517	1.172039	0	1.262174	0	0	0	0	0	0	0	0	0	0	0	0	0	0	0	0	0	0	0	0	0	0	0	0	0	0	0	0	0	0	0	0	0	0	0	0	0	0	0	0	0	0	0	0
maker-000005F-augustus-gene-11.114-mRNA-1;maker-000005F-augustus-gene-11.114	1	1	89.88107	72.092764	80.262948	76.763675	91.019823	76.411357	75.483751	59.516368	79.816776	81.114814	62.579381	69.218144	93.874526	79.821728	80.287955	78.591174	45.422122	39.188953	39.059163	40.108441	40.86166	41.354213	47.594074	41.047479	40.261328	41.763735	46.456783	41.355465	40.235042	41.816758	43.003534	45.374518	45.286131	43.403739	41.125047	41.565262	42.907595	45.447722	42.188673	39.126966	42.989642	36.411134	46.537579	41.82519	48.211287	49.3138	45.08028	46.845662	44.000667	44.923803	53.513226	37.325824	42.254961	36.376043	47.779791	43.275094	38.039496	43.180323	48.101298	42.912783	42.975173	44.706367	35.920391	39.662924	45.731063	48.80865	54.352489	55.896578	53.804083	38.841927	41.506621	42.013107	54.715071	52.129686	53.488817	48.277989	48.296372	39.533837	41.800297	41.160741	41.794875	60.360175	66.001304	72.717285
maker-000005F-augustus-gene-11.107-mRNA-1;maker-000005F-augustus-gene-11.107	1	1	3.500499	3.630001	3.6663	4.439088	5.55712	6.775316	3.042991	3.473843	3.623048	5.44171	3.11772	5.166779	4.12012	4.994396	3.747695	5.064382	2.570809	3.60322	3.598577	3.930741	1.652005	4.345768	3.04226	3.927991	4.445078	3.465838	3.48614	3.390394	2.64807	3.391724	2.664432	5.137258	3.957304	2.187562	3.756561	3.846087	5.44115	1.807414	4.953289	4.710355	3.028438	3.773043	4.20979	4.762986	4.087116	2.807221	4.28968	4.779859	3.985454	3.177975	2.852798	4.052946	4.773471	4.14057	2.828316	3.420803	4.567484	2.812736	3.81532	2.670666	2.197686	3.7838	2.854472	4.109552	4.960047	4.951145	0.710118	0.696331	2.407254	2.255834	1.199129	0.539695	1.470263	0	0.510504	0	0	1.092353	2.252639	0.921638	3.479901	3.103758	2.24502	2.147456
maker-000005F-augustus-gene-11.107-mRNA-2;maker-000005F-augustus-gene-11.107	1	1	16.754035	19.630828	16.997072	14.496753	17.45695	24.783799	18.142407	12.99871	16.240119	20.069258	18.750376	22.54708	17.724136	17.377327	18.21982	16.751641	15.100624	18.50588	17.313039	16.082618	21.789509	16.158074	23.335535	18.55374	19.406659	19.770533	19.60459	23.686543	16.298581	19.675176	20.669978	21.099884	21.409784	21.379602	21.856391	19.764682	18.276942	15.923712	16.723794	21.38532	21.345121	17.298848	19.527196	18.089002	21.772849	20.15847	18.433785	18.582912	20.749984	21.383293	20.947423	19.893722	21.516075	17.427447	21.685638	21.732683	18.0177	21.024023	23.887631	21.136517	20.455084	20.570561	16.48248	17.945265	18.061743	20.677996	24.771104	27.986545	23.785266	13.487688	17.25287	16.400045	21.899711	20.711256	25.2615	18.634229	14.465214	15.159592	18.119538	22.021219	17.240633	26.396808	31.9691	33.188565
maker-000005F-augustus-gene-11.113-mRNA-1;maker-000005F-augustus-gene-11.113	1	1	55.451244	35.77507	57.91558	43.444621	52.118438	28.170793	58.940595	41.991392	40.561428	61.788905	34.325233	34.303914	36.62109	27.616122	32.64159	34.470718	24.236702	22.820012	22.274594	34.172987	22.362529	17.376886	29.946975	18.089566	19.899639	20.762652	21.849468	20.560365	32.214801	18.383227	20.075835	25.211369	18.068933	21.332811	21.725861	19.517521	17.007248	32.642731	21.234095	20.371146	29.696961	20.372156	20.435935	23.102692	20.390225	16.633434	23.120677	25.494258	25.599363	19.043265	21.507258	31.350624	19.962103	19.971077	24.707217	24.035167	25.481938	24.334172	19.844665	19.038254	23.497308	21.206595	17.803203	19.557618	20.590264	22.113934	22.383841	25.465836	21.742079	23.353793	21.904861	26.765272	18.678283	21.063806	24.823292	22.717056	24.734728	22.522475	37.046843	33.861862	27.230859	41.084599	60.307115	37.75462
maker-000005F-snap-gene-11.75-mRNA-2;maker-000005F-snap-gene-11.75	1	1	11.44013	12.593698	5.209531	4.375527	7.885104	11.046648	12.653118	13.727714	10.453528	8.125763	5.813421	7.148744	9.820875	8.29637	6.551741	7.444224	27.931151	15.651519	23.556536	40.706635	18.392337	22.898875	32.228431	17.020057	27.436618	29.7958	15.257619	26.707035	26.999762	12.859712	19.430389	29.274428	23.402507	14.61548	30.338518	23.909721	12.957736	27.262977	24.281245	16.610966	23.235825	24.636006	23.176735	18.299201	31.886001	27.496285	21.936439	22.575734	28.355909	26.266111	27.314603	26.332764	26.745328	25.742633	25.086822	26.358111	23.687026	23.777845	21.011894	13.08705	19.256755	16.94325	26.429554	31.840213	27.036175	24.255104	32.398803	31.538737	27.568677	31.861085	23.825066	23.988909	30.530451	32.239517	30.058608	41.408011	30.318661	28.826496	59.801884	75.785969	47.275016	40.569926	60.352776	56.907842
maker-000005F-snap-gene-11.75-mRNA-1;maker-000005F-snap-gene-11.75	1	1	0	1.454107	0.663171	0.718022	1.888654	1.25728	0.494591	0.724681	0	0	1.035762	0	0.788945	0	0.462014	0	0	0	0	0	0	0	0	0	0	0	0	0	0	0	0	0	0	0	0	0	0	0	0	0	0	0	0	0	0	0	0	0	0	0	0	0	0	0	0	0.679679	0.389008	0	0	4.114177	0	0	1.012098	1.165944	0	0	0	0	0	0	0	0	0	0	0	0	2.135358	2.095177	0	0	1.475649	0	0	0
maker-000005F-snap-gene-11.74-mRNA-1;maker-000005F-snap-gene-11.74	1	1	0	0.16765	0.735623	4.098637	12.589398	19.031625	20.48423	23.804991	15.033414	16.818942	12.242586	16.117643	0.167923	4.165189	15.714696	8.626242	3.432695	1.227731	0	2.962579	2.125958	0.4147	0.557542	2.657958	0	1.940604	1.752996	1.241922	2.327505	3.669288	0	2.942829	0	2.029194	7.937265	0.828556	2.782565	4.791361	0.764496	2.620885	32.884055	21.50907	20.49335	27.264208	27.272228	36.751571	38.094644	41.467842	21.517909	43.238207	31.002216	28.832453	32.926984	24.842192	23.166327	36.10434	35.05011	27.679332	25.558146	28.156136	22.454516	31.572434	20.59705	36.032241	41.518297	25.264825	0.411128	0.796907	1.350785	0.482087	2.006314	0.26345	0.847017	0.531379	0	1.414132	1.882483	2.200258	0	0	0.129753	0	1.965882	1.300097
maker-000005F-snap-gene-11.73-mRNA-1;maker-000005F-snap-gene-11.73	1	1	0	0	0	0.153469	0	0	0	0	0	0	0	0	0.124912	0	0	0	0	0	0	0	0	0	0	0	0	0	0	0	0	0	0	0	0	0	0	0	0	0	0	0	0	0	0.266442	0	0	0	0	0	0	0.321599	0	0	0	0.187845	0	0.324984	0.280533	0	0	0	0	0.587275	0	0	0	0.351286	0.628726	0.915183	0.379905	0.295112	0	0.640158	1.787309	0	2.333408	0	1.663285	0	0	0	0	1.10075	1.167502	0.426488
maker-000005F-augustus-gene-11.112-mRNA-1;maker-000005F-augustus-gene-11.112	1	1	46.027834	42.671941	32.595111	37.672278	41.997179	45.043391	42.163127	40.827556	37.507533	39.309191	30.956876	37.69795	44.256372	42.754839	35.915455	40.414354	36.79008	35.406461	53.565577	38.054861	40.971451	45.538422	49.017835	39.074273	47.736086	47.137185	40.630997	51.14899	41.701322	39.167681	47.143509	52.167433	48.867625	35.632428	47.224875	44.01369	37.91189	34.908464	46.44816	38.13555	57.358656	41.780736	52.504006	50.080415	51.680041	56.818778	59.299593	62.555163	60.196036	51.615545	65.356859	55.662878	52.005092	51.71891	49.827306	55.149545	44.405959	55.823503	63.90758	50.837259	51.00275	46.254784	42.02604	49.301092	62.075414	57.995393	52.954293	52.646322	48.82031	28.089773	35.626373	32.050206	40.788031	39.94978	47.247375	30.682047	29.00067	28.080833	28.924562	28.681862	27.430345	58.157461	56.658089	67.307883
genemark-000005F-processed-gene-11.37-mRNA-1;genemark-000005F-processed-gene-11.37	1	0	0	0	0	0.06515	0	0	0	0	0	0	0	0	0	0	0	0	0.028308	0.089349	0.081603	0.162536	0	0.066592	0.217386	0.033374	0.174466	0.107618	0	0.104056	0.030574	0.069545	0.084401	0.091587	0.038176	0.089741	0.023767	0.070266	0.054477	0	0.030851	0.072089	0.063778	0	0	0	0	0	0.031259	0	0	0	0.057505	0	0.022641	0	0	0	0.040549	0.069811	0.023975	0	0	0	0	0.028675	0	0	0	0	0	0	0	0	0	0	0	0	0	0	0	0	0	0	0	0
genemark-000005F-processed-gene-10.17-mRNA-1;genemark-000005F-processed-gene-10.17	1	0	0	0	0	0	0	0	0	0	0	0	0	0	0	0	0	0	0	0	0	0	0	0	0	0	0	0	0	0	0	0	0	0	0	0	0.125594	0	0.135747	0	0	0	0	0	0	0	0	0	0	0	0	0	0	0	0	0	0	0	0	0	0	0	0	0	0	0	0	0	0	0	0	0	0	0	0	0	0	0	0	0	0	0	0	0.136984	0	0
maker-000005F-augustus-gene-10.40-mRNA-1;maker-000005F-augustus-gene-10.40	1	0	0	0	0	0	0	0.363574	0.553524	0.312925	0.145474	0.950839	0.524611	0.165864	0	0.347234	0	0.34542	0	0	0	0	0	0	0	0	0	0	0	0	0	0	0.515146	0	0	0	0	0	0	0	0	0	0	0	0	0	0	0	0	0	0	0	0.810125	0	0	0	0	0	0	0	0	0	0	0	0	0	0	0	0	0	0	0	0	0	0	0	0	0	0	0	0	0	0	0.346654	0	0
genemark-000005F-processed-gene-10.30-mRNA-1;genemark-000005F-processed-gene-10.30	1	1	1.681399	2.683525	4.033604	18.798338	6.741977	12.876543	2.03406	2.032088	5.444613	2.916356	0.85034	1.296464	2.138002	2.814982	5.126746	6.462053	0	0	0	0.02339	0	0	0.052267	0	0	0.069098	0.028198	0.03164	0	0	0.062794	0.029631	0.029769	0.031631	0.021504	0.06109	0	0	0.052922	0.018415	0.03205	0.026848	0.033034	0.047147	0.053058	0.091087	0.051139	0.070035	0.076658	0.091831	0.31282	0.134886	0.107668	0	0.032251	0.1086	0.039492	0.137274	0.082261	0.124243	0.099472	0.051597	0	0.02751	0.129004	0	0	0	0	0.237429	0.078155	0.096418	0.180849	0	0.255952	0	0.057126	0	0	0.098922	0.043772	0.115729	0.090962	0.114014
genemark-000005F-processed-gene-10.13-mRNA-1;genemark-000005F-processed-gene-10.13	1	0	0	0	0.067516	0.112971	0	0.03138	0.026025	0.205296	0	0.042417	0.0261	0	0	0.029367	0.018543	0	0	0	0	0.020174	0	0	0	0	0	0.022241	0	0	0.020441	0	0	0	0	0	0	0	0.022841	0	0	0	0	0	0	0	0	0	0	0	0.020275	0	0	0	0	0	0	0	0.018394	0.02112	0	0	0	0	0	0	0	0	0	0.050396	0	0	0	0	0.061895	0	0	0	0.064583	0.111515	0	0	0	0	0	0
maker-000005F-augustus-gene-10.46-mRNA-1;maker-000005F-augustus-gene-10.46	1	0	0	0	0	0	0	0	0.097883	0.436718	0	0	0	0.056536	0	0.020098	0	0	0	0	0.036424	0	0.113173	0	0.03521	0	0	0.061928	0	0.042562	0	0.101269	0.084266	0.0362	0	0	0.029056	0	0.063641	0	0.035647	0.074649	0	0	0	0	0.030811	0	0.060097	0.04368	0.028283	0	0	0	0	0	0	0	0	0	0	0.032575	0	0	0	0	0.034459	0.04525	0	0	0.055668	0	0	0	0	0	0	0	0	0	0	0	0	0	0	0
genemark-000005F-processed-gene-10.12-mRNA-1;genemark-000005F-processed-gene-10.12	1	0	0	0	0	0	0	0	0	0	0	0	0	0	0	0	0	0	0	0	0.047141	0	0	0	0	0	0.025116	0	0	0	0.017845	0	0.027497	0	0	0	0	0	0	0	0	0	0	0.02021	0	0	0	0.014795	0	0	0	0	0	0.02151	0	0	0	0	0	0	0	0	0	0	0	0	0.021623	0	0	0	0	0	0	0	0	0	0	0	0	0	0	0	0	0	0	0
maker-000005F-snap-gene-10.72-mRNA-1;maker-000005F-snap-gene-10.72	1	0	0.269406	0	0	0	0	0	0	0	0	0	0	0.275984	0	0	0	0	0	0	0	0	0	0	0	0	0	0	0	0	0	0	0	0	0	0	0	0	0	0	0	0	0	0	0	0	0	0	0	0	0	0	0	0	0	0	0	0	0	0	0	0	0	0	0	0	0	0.707903	0	0	0	0	0	0	0	0	0	0	0	0	0	0	0	0	0	0
maker-000005F-snap-gene-10.56-mRNA-1;maker-000005F-snap-gene-10.56	1	0	0	0	0	0	0.106212	0	0	0	0	0	0	0	0	0	0	0	0	0	0	0	0	0	0	0	0	0	0	0	0	0	0	0	0	0	0	0	0	0	0	0	0	0	0	0	0	0	0	0	0	0	0	0	0	0	0	0	0	0	0	0	0	0	0	0	0	0	0	0	0	0	0	0	0	0	0	0	0	0	0	0	0	0	0	0
maker-000005F-augustus-gene-10.38-mRNA-1;maker-000005F-augustus-gene-10.38	1	0	0.032178	0	0	0	0	0	0	0	0	0.032095	0.042938	0	0	0	0	0	0	0	0	0.042038	0	0	0.052315	0	0	0	0	0	0.042628	0	0	0	0	0	0	0	0	0	0	0	0	0	0	0	0	0	0	0	0	0	0	0.101957	0	0	0	0	0	0	0	0	0.054338	0	0	0	0	0	0	0	0	0	0	0	0	0	0	0	0	0	0	0	0	0	0	0
maker-000005F-augustus-gene-10.38-mRNA-2;maker-000005F-augustus-gene-10.38	1	0	0	0	0	0	0	0	0	0.053563	0	0	0	0.055589	0	0	0.055695	0	0	0	0	0	0.124742	0	0	0	0	0	0	0	0	0	0	0	0	0	0	0	0	0	0	0	0	0	0	0	0	0	0	0	0	0.109271	0	0	0	0	0	0	0	0	0	0.10543	0	0	0	0	0	0	0	0	0	0	0	0	0	0	0	0	0	0	0	0	0	0	0	0
maker-000005F-snap-gene-10.71-mRNA-1;maker-000005F-snap-gene-10.71	1	0	0.011705	0	0	0	0	0	0	0	0	0	0	0	0	0	0	0	0.198324	0.068218	0.288675	0.446647	0.05645	0.059	1.326921	0.180347	0.134192	0.369242	0.129845	0.289177	0.302475	0.128721	0.126438	0.51597	0.239735	0.117682	0.183405	0.190314	0.125895	0.298638	0.08847	0.148891	0	0	0	0	0	0	0	0	0	0	0.024237	0	0	0	0	0	0	0.029245	0	0	0	0	0	0	0	0	0	0	0	0	0	0	0	0	0	0	0	0	0	0	0	0	0	0
maker-000005F-snap-gene-10.54-mRNA-1;maker-000005F-snap-gene-10.54	1	0	0	0	0	0	0	0.169439	0	0	0	0	0	0	0	0	0	0	0	0	0	0	0	0	0	0	0	0	0	0	0	0	0	0	0	0	0	0	0	0	0	0	0	0	0	0	0	0	0	0	0	0	0	0	0	0	0	0	0	0	0	0	0	0	0	0	0	0	0	0	0	0	0	0	0	0	0	0	0	0	0	0	0	0	0	0
genemark-000005F-processed-gene-10.26-mRNA-1;genemark-000005F-processed-gene-10.26	1	0	0	0	0	0	0	0	0	0	0.094046	0	0	0	0	0	0	0	0.950391	0	0.257659	0.690095	0.56932	0.620902	0.277581	0	0.618438	0.228597	0	0.714572	0.472284	0	0	0.818349	0.294523	0.312284	0.705969	0.441254	0	1.360879	0	0.412773	0	0	0	0	0	0	0	0	0	0	0	0	0	0	0	0	0	0	0	0	0	0	0	0	0	0	0	0	0	0	0	0	0	0	0	0	0	0	0	0	0	0	0	0
maker-000005F-augustus-gene-10.44-mRNA-1;maker-000005F-augustus-gene-10.44	1	0	0.120042	0.032652	0.119286	0	0	0	0	0	0.03039	0	0.026938	0	0	0.036273	0.034359	0	0	0	0	0	0	0	0.134731	0	0	0	0	0.082308	0	0	0	0	0.075344	0	0	0.052841	0	0	0	0.048059	0	0	0	0	0	0	0	0	0	0	0	0	0	0	0	0	0	0	0	0	0	0.062109	0	0	0	0	0	0	0	0	0	0	0	0	0	0	0	0	0	0	0	0	0	0
maker-000005F-snap-gene-10.53-mRNA-1;maker-000005F-snap-gene-10.53	1	0	0	0.013812	0.022797	0.025621	0.02951	0.035383	0.009359	0.006662	0	0.030173	0.030102	0.013759	0	0.007721	0.091363	0.008959	0	0	0.0128	0	0	0.015036	0	0.01648	0.013426	0	0	0	0	0	0.01496	0	0.013983	0.029795	0.01001	0.009574	0	0	0	0	0.014143	0.01161	0	0	0	0	0	0	0	0	0	0	0	0	0	0	0	0	0	0	0	0	0	0	0.011993	0	0.033625	0	0	0.032383	0	0.034235	0.06131	0	0.024791	0	0.021976	0.027681	0	0	0	0.014265	0	0
maker-000005F-snap-gene-10.69-mRNA-1;maker-000005F-snap-gene-10.69	1	0	0	0.257592	0.076412	0	0.082646	0.227338	0.082226	0.0649	0	0.078833	0.160053	0.067548	0	0.07152	0	0	0	0	0	0	0	0	0	0	0	0	0	0	0	0	0	0	0	0	0	0	0	0	0	0	0	0	0	0	0	0	0	0	0	0	0	0	0	0	0	0	0	0	0	0	0	0	0.136509	0	0	0	0	0	0.196783	0	0.093868	0	0	0	0	0	0	0	0	0.404863	0	0	0	0
maker-000005F-snap-gene-10.67-mRNA-1;maker-000005F-snap-gene-10.67	0	0	0	0	0	0	0	0	0	0	0	0	0	0	0	0	0	0	0	0	0	0	0	0	0	0	0	0	0	0	0	0	0	0	0	0	0	0	0	0	0	0	0	0	0	0	0	0	0	0	0	0	0	0	0	0	0	0	0	0	0	0	0	0	0	0	0	0	0	0	0	0	0	0	0	0	0	0	0	0	0	0	0	0	0	0
snap_masked-000005F-processed-gene-10.117-mRNA-1;snap_masked-000005F-processed-gene-10.117	0	0	0	0	0	0	0	0	0	0	0	0	0	0	0	0	0	0	0	0	0	0	0	0	0	0	0	0	0	0	0	0	0	0	0	0	0	0	0	0	0	0	0	0	0	0	0	0	0	0	0	0	0	0	0	0	0	0	0	0	0	0	0	0	0	0	0	0	0	0	0	0	0	0	0	0	0	0	0	0	0	0	0	0	0	0
maker-000005F-snap-gene-10.66-mRNA-1;maker-000005F-snap-gene-10.66	1	0	0	0.003619	0	0	0	0	0	0.003602	0.007811	0.009443	0.011117	0.015475	0.009475	0.004023	0	0.003987	0.010661	0.013572	0	0.006375	0	0.014756	0.019627	0	0.014385	0.011599	0	0.007836	0	0	0.011193	0	0.007531	0	0.005751	0	0	0	0.006639	0	0	0	0	0	0.007562	0	0	0	0.005359	0	0	0	0	0	0	0	0	0	0.011473	0	0.007043	0	0.006511	0	0	0	0	0	0	0.008419	0	0	0	0	0	0	0	0	0	0	0	0	0	0
maker-000005F-snap-gene-10.52-mRNA-1;maker-000005F-snap-gene-10.52	1	0	0	0	0	0	0	0	0	0.058032	0	0.07052	0	0	0	0	0	0	0	0	0	0	0	0	0	0	0	0	0	0	0	0	0	0	0	0	0	0	0	0	0	0	0	0	0	0	0	0	0	0	0	0	0	0	0	0	0	0	0	0	0	0	0	0	0	0	0	0	0	0	0	0	0	0	0	0	0	0	0	0	0	0	0	0	0	0
maker-000005F-snap-gene-10.51-mRNA-1;maker-000005F-snap-gene-10.51	1	0	0	0	0	0	0	0	0	0	0.027805	0	0	0	0	0	0	0	0	0	0	0	0	0	0	0	0	0	0	0	0	0	0	0	0	0	0	0	0	0	0	0	0	0	0	0	0	0	0	0	0	0	0	0	0	0	0	0	0	0	0	0	0	0	0	0	0.059315	0	0	0	0	0	0	0	0	0	0	0	0	0	0	0	0	0	0	0
maker-000005F-snap-gene-10.51-mRNA-2;maker-000005F-snap-gene-10.51	1	0	0	0.077571	0	0	0	0	0	0	0	0	0	0	0.041685	0	0	0	0	0	0	0.058553	0	0	0	0	0	0.071288	0.089214	0	0	0	0	0	0	0	0.06866	0	0	0	0	0	0.093974	0	0	0	0	0	0	0	0	0	0	0	0	0	0	0	0	0	0	0	0	0	0	0	0	0	0	0	0	0	0	0	0	0	0	0	0	0	0	0	0	0	0	0
maker-000005F-snap-gene-10.50-mRNA-1;maker-000005F-snap-gene-10.50	1	0	0	0	0	0	0	0	0.087449	0	0	0	0	0	0	0	0	0	0	0	0	0	0	0	0	0	0	0	0	0	0	0	0	0	0	0	0	0	0	0	0	0	0	0	0	0	0	0	0.137918	0	0	0	0	0	0	0	0	0	0	0	0	0	0.161426	0	0	0	0	0	0	0	0	0	0	0	0	0	0	0	0	0	0	0	0	0	0	0
augustus_masked-000005F-processed-gene-10.85-mRNA-1;augustus_masked-000005F-processed-gene-10.85	1	0	0	0	0	0	0	0	0	0	0	0	0	0	0	0	0	0	0	0	0	0	0	0	0	0	0	0.244165	0	0	0	0	0	0	0	0	0	0	0	0	0	0	0	0	0	0	0	0	0	0	0	0	0	0	0	0	0	0	0	0	0.222167	0	0	0	0	0	0	0	0	0	0	0	0	0	0	0	0	0	0	0	0	0	0	0	0	0
snap_masked-000005F-processed-gene-10.108-mRNA-1;snap_masked-000005F-processed-gene-10.108	0	0	0	0	0	0	0	0	0	0	0	0	0	0	0	0	0	0	0	0	0	0	0	0	0	0	0	0	0	0	0	0	0	0	0	0	0	0	0	0	0	0	0	0	0	0	0	0	0	0	0	0	0	0	0	0	0	0	0	0	0	0	0	0	0	0	0	0	0	0	0	0	0	0	0	0	0	0	0	0	0	0	0	0	0	0
snap_masked-000005F-processed-gene-10.107-mRNA-1;snap_masked-000005F-processed-gene-10.107	1	0	0	0	0	0	0	0	0	0	0	0	0	0	0	0	0	0	0	0.191541	0	0	0	0	0	0	0	0	0	0	0	0	0	0	0.207989	0	0	0	0	0	0	0	0	0	0	0	0	0	0	0	0	0	0	0	0	0	0	0	0	0	0	0	0	0	0	0	0	0	0	0	0	0	0	0	0	0	0	0	0	0	0	0	0	0	0	0
maker-000005F-snap-gene-10.63-mRNA-1;maker-000005F-snap-gene-10.63	1	0	0.075214	0	0	0.304711	0	0.297324	0.162716	0	0.12746	0.233849	0.157475	0.159045	0.133687	0.282841	0	0.163661	0.288998	0.21567	0	0.22891	0	0.514627	0.183078	0.530168	0.228108	0	0	0.21041	0.204616	0.178875	0	0	0.205335	0	0.394892	0.349763	0.971587	0.158855	0	0.402807	0	0	0	0	0	0	0	0	0	0	0	0.169024	0	0	0	0	0	0	0	0.14957	0	0	0	0	0	0	0	0.237723	0	0	0	0	0	0.411382	0	0	0	0.266123	0	0	0	0	0	0
maker-000005F-snap-gene-10.49-mRNA-1;maker-000005F-snap-gene-10.49	1	0	0	0	0.007224	0	0	0	0.007909	0	0	0	0.00482	0	0	0	0	0	0	0	0	0.009618	0.056387	0	0.02598	0.013971	0.013115	0.032812	0	0.055281	0.020784	0.023984	0	0.034587	0.034754	0	0.036833	0.036377	0.010607	0.010391	0.0355	0.017551	0.013888	0.009983	0	0.009142	0.01651	0.021875	0	0	0.008836	0.034163	0	0.042103	0	0.007533	0.029998	0.010996	0	0.018173	0.009433	0	0.034574	0	0	0	0.010599	0.014316	0	0	0	0	0	0	0	0	0.022153	0	0	0	0	0	0	0	0.013508	0
maker-000005F-snap-gene-10.61-mRNA-1;maker-000005F-snap-gene-10.61	1	0	0	0	0	0	0	0	0	0	0	0	0	0	0	0	0	0	0	0	0	0	0	0	0	0	0	0	0	0	0	0	0	0	0	0	0	0	0	0	0	0	0	0	0	0	0	0	0	0	0	0	0	0	0	0	0	0	0	0	0	0	0	0	0.330762	0	0	0	0	0	0	0	0	0	0	0	0	0	0	0	0	0	0	0	0	0
maker-000005F-snap-gene-10.61-mRNA-2;maker-000005F-snap-gene-10.61	1	0	0	0	0.11321	0	0	0	0.043712	0.032009	0.084949	0	0	0	0.162321	0.121763	0	0	0	0.063269	0	0.158274	0	0	0	0	0.245071	0	0	0	0	0.392847	0	0	0	0	0	0.109063	0.115124	0	0	0.174596	0	0	0	0	0	0	0	0	0	0.201794	0	0	0	0	0	0	0	0	0	0	0	0	0	0	0	0	0.155443	0	0	0.144067	0	0	0	0	0	0	0	0	0	0	0	0	0	0
maker-000005F-snap-gene-10.61-mRNA-3;maker-000005F-snap-gene-10.61	1	0	0.08588	0	0	0	0.046767	0	0	0	0	0	0.058658	0.051282	0	0	0	0	0	0	0	0	0.158717	0	0.212373	0.191289	0	0	0.084215	0	0	0	0.086135	0	0	0	0	0	0	0	0.137558	0	0.241556	0	0.063578	0	0	0	0	0	0	0	0.098475	0	0.059828	0	0	0.12217	0.053814	0	0	0	0	0	0	0.075026	0	0	0	0	0	0	0	0	0	0	0	0	0	0	0	0	0	0.076698	0	0
genemark-000005F-processed-gene-10.2-mRNA-1;genemark-000005F-processed-gene-10.2	1	0	0	0	0	0	0	0	0	0	0	0	0.007716	0	0	0	0	0	0.631525	0.620103	0.499556	0.536177	0.552552	0.4771	0.600589	0.58774	0.720182	0.578276	0.666454	0.743039	0.759041	0.795638	0.748777	0.492431	0.520624	0.6008	0.625888	0.756506	0.574154	0.653103	0.55676	0.707927	0	0	0	0	0	0	0	0	0	0	0	0.034499	0	0	0	0.015851	0.012867	0	0	0	0.056282	0	0.017439	0	0	0	0	0	0	0	0	0	0	0	0	0	0	0	0	0	0	0	0	0
maker-000005F-augustus-gene-9.84-mRNA-1;maker-000005F-augustus-gene-9.84	1	1	0	0	1.148806	1.611438	0	0	0	0.145777	0.948191	0.354141	0.121992	0	0	0	1.279865	0.96454	7.723463	6.248341	5.574058	7.514971	6.586153	6.613079	6.648765	7.041533	4.345097	3.517568	6.137521	8.62082	6.377874	6.637741	6.161619	7.287942	6.009041	6.762248	3.317668	5.303015	7.154692	5.429109	4.401661	7.006023	0	0	0	0	0	0	0	0	0	0	0	0.422401	0	0	0.323741	0	0	0	0	0	0	0.347671	0	0	0	0	0	0	0.442623	0	0	0	0	0	0	0	0	0	0	0	0	0.321964	0	0
genemark-000005F-processed-gene-10.1-mRNA-1;genemark-000005F-processed-gene-10.1	1	0	0	0	0	0	0	0	0	0	0	0.025462	0	0	0	0	0	0	0	0	0	0	0	0	0.040585	0	0	0.035639	0	0	0	0	0	0	0	0	0	0	0	0	0	0.028727	0	0	0.036397	0	0	0.027063	0	0	0	0.037192	0	0	0	0	0	0	0	0	0	0	0	0	0	0	0	0	0	0	0	0	0	0	0	0	0	0	0	0	0	0	0	0	0	0
genemark-000005F-processed-gene-9.34-mRNA-1;genemark-000005F-processed-gene-9.34	1	0	0.060831	0.015447	0.0389	0.012713	0.014358	0.02485	0.028352	0.010614	0	0.013545	0.034385	0.043459	0.037502	0.037317	0	0.029561	0	0	0	0.018178	0	0	0	0	0	0	0	0.02376	0	0	0	0	0	0	0.016231	0	0.017808	0	0	0	0	0	0	0.016742	0.017511	0	0	0	0	0	0	0	0	0	0.018237	0.017726	0	0	0	0	0	0	0	0	0	0	0	0	0	0	0	0	0	0	0	0	0	0	0	0	0	0	0	0
maker-000005F-snap-gene-9.49-mRNA-1;maker-000005F-snap-gene-9.49	1	0	0	0	0	0	0	0	0	0	0	0	0	0	0	0	0.180487	0	0	0	0	0	0	0	0	0	0	0	0	0	0	0	0	0	0	0	0	0	0	0	0	0	0	0	0	0	0	0	0	0	0	0	0	0	0	0	0	0	0	0	0	0	0	0	0	0	0	0	0	0	0	0	0	0	0	0	0	0	0	0	0	0	0	0	0	0
maker-000005F-augustus-gene-9.81-mRNA-1;maker-000005F-augustus-gene-9.81	1	1	24.705108	22.57057	29.10886	18.686549	36.856891	24.964366	25.243079	19.610215	31.833939	22.196865	38.600521	18.388666	34.642422	22.298064	27.639939	20.74405	68.096487	27.145223	16.879115	26.408563	26.402489	39.497786	7.64506	17.20619	34.883985	31.758323	20.194315	40.685299	19.386226	30.092907	36.388495	10.570597	25.605938	27.63085	31.919219	30.569286	34.602133	21.30623	18.904117	22.788807	12.014989	13.990737	29.592613	38.753353	32.467733	30.421757	5.658248	6.291594	9.104353	17.826242	17.550484	12.549914	29.646107	20.64429	37.315658	28.945765	20.62141	27.264627	21.980668	15.800298	32.836932	24.428607	23.23324	27.230799	10.667186	26.431698	42.569175	42.360683	42.273241	32.132304	38.067755	30.767641	35.241133	29.65225	35.63334	60.550389	47.060156	29.617733	30.026594	32.138774	30.157365	22.397085	18.586551	36.326066
maker-000005F-snap-gene-9.60-mRNA-1;maker-000005F-snap-gene-9.60	1	0	0.271897	0.12663	0.192915	0.038571	0.084625	0.112448	0.251455	0.160116	0.088396	0	0.156684	0.165234	0.034257	0.175844	0.066634	0.104446	0.05121	0.132219	0.066059	0.052385	0	0.072884	0.195142	0.148375	0.213656	0.226992	0.07055	0.238243	0.15942	0.187921	0.153542	0.0664	0.218482	0.23269	0	0.051005	0	0.461629	0.065779	0.046374	0.298085	0.114912	0.056913	0.054748	0.166662	0.128948	0.275644	0.080203	0.051186	0.059569	0.04392	0	0.106196	0.042803	0.177186	0.232991	0.190889	0.272399	0	0.118309	0.06702	0.120108	0.247758	0.200114	0	0.161249	0.32342	0.239557	0.388846	0.149904	0.139104	0.164657	0.297571	0.412807	0.238823	0.210613	0	0.133164	0.602597	0.997694	0.074831	0.552593	0.589594	0.641891
maker-000005F-snap-gene-9.47-mRNA-2;maker-000005F-snap-gene-9.47	1	1	23.298596	9.777353	9.994861	14.308628	24.339627	17.767746	44.288027	18.636697	23.633677	21.715078	11.267008	19.610534	21.046833	15.61431	10.06341	16.75178	21.67871	23.771615	21.004861	19.361513	25.618663	21.037059	22.103924	29.86228	15.692309	19.056052	14.911374	22.3866	11.142964	17.718929	21.115468	20.211351	10.842028	16.211517	16.105895	18.91322	20.225383	22.773039	25.559893	22.811587	28.466064	14.414156	28.9027	19.57057	23.407352	18.534087	18.431895	22.313205	14.850803	13.744141	27.545	24.727288	26.755661	15.383876	19.102808	21.124238	20.940841	24.1547	22.042845	23.172763	24.893401	16.211705	18.344801	20.928852	30.879945	22.520539	24.282889	22.426583	21.95615	12.831128	16.987815	0	21.883757	19.444624	15.280835	9.67842	18.360755	13.995974	25.981129	17.353797	16.853757	19.804253	25.534243	22.652381
maker-000005F-snap-gene-9.47-mRNA-1;maker-000005F-snap-gene-9.47	1	1	27.829907	35.410595	38.566632	31.155243	21.030807	26.417909	47.448425	61.010712	53.132157	70.613873	61.982025	60.68066	25.662891	26.197121	33.679443	24.453731	23.836926	19.934438	22.784524	20.601918	22.449777	24.609258	17.970907	14.994494	25.846791	21.02451	26.72625	27.259884	28.618176	26.961893	28.023366	23.822561	34.812831	27.076176	26.250591	27.407941	25.299578	16.645304	18.144408	22.389813	16.05148	24.530521	18.83489	25.526494	21.197733	29.955827	20.892781	21.225604	26.211433	27.89104	18.798078	19.09402	20.405288	26.61268	26.480125	32.17785	25.526933	20.663074	30.871654	27.467014	19.841048	26.346133	16.340483	21.141827	19.36917	22.754471	14.91514	16.304225	16.03451	17.730935	15.92288	28.636681	15.972502	13.367483	21.269259	26.780347	19.824109	23.119614	9.507852	18.711468	16.379544	25.061187	20.936931	22.847061
maker-000005F-augustus-gene-9.79-mRNA-1;maker-000005F-augustus-gene-9.79	1	1	0.934931	2.262128	1.52611	1.701133	1.28335	2.979926	3.209706	1.682462	2.059904	0.881599	1.682975	1.1475	3.402663	1.978163	0.708593	2.4834	1.17924	0.330187	0.311709	2.544884	0.34802	0	0.687006	0.470429	0.763665	1.113659	1.471804	0.443008	0.58543	0.344543	0	1.675248	1.084741	1.143356	0.872175	0.273029	0.975759	1.991477	0	0.769101	2.415495	2.679916	2.336416	4.710327	3.368099	3.341071	2.230494	2.390897	3.193789	3.653446	4.829393	4.269809	3.799335	3.106131	3.285109	3.881375	3.690144	2.803559	4.175822	2.568152	3.907265	3.066094	3.462455	1.751242	2.297866	1.724665	14.595203	13.180515	14.214811	12.549192	10.385971	12.530324	13.971694	14.562915	17.123783	11.48464	10.158386	9.401209	23.433886	15.028826	10.559826	18.619881	19.067378	15.586716
maker-000005F-snap-gene-9.46-mRNA-1;maker-000005F-snap-gene-9.46	1	0	0	0	0	0	0	0	0	0	0	0	0	0	0.172567	0	0	0	0.199899	0	0.12059	0.200016	0	0	0.368767	0	0	0	0	0.153046	0.711328	0.119406	0	0.247603	0.134199	0	0.104045	0.291818	0.225534	0	0.124035	0	0.281058	0.103487	0.101742	0	0	0.079555	0	0.149834	0.372374	0.112413	0.080401	0	0.100681	0	0.218737	0.109822	0.091003	0.206054	0.098738	0.108268	0.244513	0	0.224497	0	0	0	0	0.203569	0	0.128417	0	0	0.512288	0.351852	1.020872	0	0	0	0	0	0	0.11865	0	0.183818
genemark-000005F-processed-gene-9.31-mRNA-1;genemark-000005F-processed-gene-9.31	1	0	0	0	0	0	0	0	0	0	0	0	0	0	0	0	0	0	0	0	0	0.010005	0	0	0	0	0.013764	0.022185	0	0	0.010134	0	0	0	0	0	0	0.00975	0	0	0	0.008801	0	0	0	0	0	0.008448	0.021511	0	0.020463	0	0	0.012246	0	0	0	0	0	0	0	0	0	0	0	0	0	0	0	0.025719	0	0	0.011776	0	0.031493	0	0	0	0	0	0	0	0	0	0	0
genemark-000005F-processed-gene-9.30-mRNA-1;genemark-000005F-processed-gene-9.30	1	0	0	0	0	0.017087	0	0	0	0	0	0	0	0	0	0.046812	0	0	0	0	0.027986	0	0	0	0	0	0	0	0.058097	0	0.063954	0	0.032329	0	0.030652	0	0	0	0	0.02328	0.027255	0	0	0	0.024477	0	0	0	0.023011	0	0	0	0	0	0	0	0	0	0	0	0	0	0	0	0	0	0	0	0	0	0	0	0	0.073324	0	0	0.053121	0	0	0	0	0	0	0.030615	0	0
maker-000005F-snap-gene-9.45-mRNA-1;maker-000005F-snap-gene-9.45	1	0	0	0	0	0	0	0	0	0	0	0	0.019263	0	0	0	0	0	0	0	0	0	0	0	0.046458	0	0	0.040733	0	0	0	0.044615	0	0	0	0	0.038462	0	0	0	0	0	0.053266	0	0	0	0.04028	0	0	0	0	0	0	0	0	0	0	0	0	0	0	0	0	0	0.044863	0	0	0	0	0	0	0	0	0	0	0	0	0	0	0	0	0	0	0	0	0
maker-000005F-snap-gene-9.57-mRNA-1;maker-000005F-snap-gene-9.57	1	0	0	0	0	0	0	0.07329	0	0	0.057904	0	0.051563	0	0	0	0	0	0	0	0	0	0	0	0.146072	0	0	0	0	0	0	0	0	0	0	0	0	0	0	0	0	0	0	0	0	0	0	0	0	0	0	0	0	0	0	0	0	0	0	0	0	0	0	0	0	0	0	0	0	0	0	0	0	0	0	0	0	0	0	0	0	0	0	0	0	0
maker-000005F-snap-gene-9.43-mRNA-1;maker-000005F-snap-gene-9.43	1	0	0.189214	0.296991	0.11434	0	0.265425	0	0.090956	0.305401	0.113057	0	0.079267	0.290401	0.614919	0.482017	0.236585	0.405441	0.36152	0.590727	0	0.333861	0.180935	0.216542	0.335242	0	0.516503	0	0	0.24623	0	0.541876	0	0	0.198939	0.519454	0.528007	0.331962	0.789436	0.406158	0	0.158128	0.420743	0	0	0	0	0	0	0	0.280329	0.320368	0	0.170551	0.144805	0	0.153999	0	0	0	0.136381	0	0.169915	0	0	0	0	0	0	0	0	0	0.205423	0	0	0	0	0	0.266274	0	0	0	0	0	0	0
maker-000005F-augustus-gene-9.77-mRNA-1;maker-000005F-augustus-gene-9.77	1	0	0	0	0	0	0	0	0	0	0	0.169507	0	0.14763	0	0	0	0	0	0	0	0	0	0	0	0	0	0	0	0	0	0	0	0	0	0	0	0	0	0	0.420919	0	0	0	0	0	0	0.244781	0	0	0	0	0	0	0	0	0	0	0	0	0	0	0	0	0	0	0	0	0	0	0	0	0	0	0	0	0	0	0	0	0	0	0	0	0	0
maker-000005F-augustus-gene-9.76-mRNA-3;maker-000005F-augustus-gene-9.76	0	0	0	0	0	0	0	0	0	0	0	0	0	0	0	0	0	0	0	0	0	0	0	0	0	0	0	0	0	0	0	0	0	0	0	0	0	0	0	0	0	0	0	0	0	0	0	0	0	0	0	0	0	0	0	0	0	0	0	0	0	0	0	0	0	0	0	0	0	0	0	0	0	0	0	0	0	0	0	0	0	0	0	0	0	0
maker-000005F-augustus-gene-9.76-mRNA-5;maker-000005F-augustus-gene-9.76	1	1	9.071072	8.81579	9.959915	13.35419	11.037594	7.833292	12.587838	10.699606	9.660124	11.664493	9.291466	9.02699	8.009254	8.857723	9.093563	6.566974	6.118453	7.244458	7.424338	7.628821	8.188303	2.93426	8.929125	7.161599	7.946027	11.061217	7.252624	9.749983	5.938679	5.632427	7.357262	11.36387	6.139883	8.785805	8.583048	2.648349	8.196955	8.454551	4.995496	2.705395	6.591805	7.433555	9.400484	7.191329	2.923335	5.02624	2.492789	9.533355	7.295373	7.619571	7.787003	7.233403	4.446112	5.488441	3.528018	3.192243	2.191892	4.307775	3.927792	7.742799	3.539146	6.363814	4.782665	5.472049	5.710301	5.449752	9.822969	15.61022	12.555254	12.531283	6.315392	10.417658	8.635781	15.205692	14.532072	8.801651	8.473496	5.322431	13.65258	16.747191	6.7875	16.233214	12.297939	19.247148
maker-000005F-augustus-gene-9.76-mRNA-1;maker-000005F-augustus-gene-9.76	1	1	17.824388	14.064086	15.686317	13.925435	15.501555	16.108099	21.431461	18.162552	14.604503	14.408592	14.999528	15.668928	16.201087	14.686274	15.596153	16.898546	11.436556	11.617881	12.859181	12.996996	10.999292	12.056106	13.366629	10.137644	7.521434	10.066063	6.896251	4.935315	15.16445	11.399743	10.643207	10.874152	10.997093	11.277019	12.943973	15.099879	8.11145	9.892594	9.796582	14.095655	11.057784	10.723999	7.72854	6.925407	14.392937	8.716548	11.32967	6.811213	14.419306	7.375656	15.651595	7.726968	8.894133	12.248843	12.852628	13.044258	12.312501	10.566848	13.774009	10.604426	15.264883	7.393172	7.691656	8.300872	12.690411	11.312082	5.502071	0	0	3.706578	5.692672	0	8.755218	0	0	7.369604	4.225009	11.671304	0	0	5.358128	0	8.435775	0
maker-000005F-augustus-gene-9.76-mRNA-4;maker-000005F-augustus-gene-9.76	1	1	3.423638	5.339386	9.248317	7.440251	5.490872	5.649789	5.664079	4.591323	7.451622	6.529418	4.239483	3.608167	3.379601	4.367347	6.088801	6.701802	1.398499	0.43408	0.85951	2.638961	1.104247	0.813886	3.186896	1.902969	1.072785	2.31521	1.57708	1.364096	1.704975	0.913695	1.4833	0.597086	0.773083	2.610894	4.205172	2.152449	2.276772	4.292918	0.999922	3.051744	10.36669	6.653208	10.068356	8.599602	11.656869	12.998895	10.20358	6.669156	8.267752	16.082648	6.926343	12.936992	12.421683	6.640381	10.061178	10.283262	7.588764	13.624319	10.403884	6.760556	8.891918	17.112788	17.246184	17.187251	12.144663	13.449261	38.583285	36.066687	32.109679	21.600569	22.35401	24.293241	31.58697	33.757153	32.053286	21.67279	23.119947	17.456841	29.527695	30.463843	22.064608	37.010546	35.874677	45.541656
maker-000005F-augustus-gene-9.76-mRNA-6;maker-000005F-augustus-gene-9.76	1	1	2.555547	2.755794	1e-06	0	2.066821	4.320835	4.364465	5.265769	3.765763	0	3.852693	0	5.190399	0	2.945846	5.726086	0	0	0	5.609881	0	0	10.884182	0	0	0	0	0	8.633009	0	0	0	0	0	7.397441	7.68947	0	3.116737	0	7.971999	8.36501	0	0	0	8.39714	6.027834	7.883238	0	7.446336	6.138061	9.883997	6.933978	7.302626	5.118318	6.786631	6.961159	6.415232	7.887357	8.248467	0	8.893639	5.66664	5.371807	6.277928	5.998259	6.519627	7.828404	8.567005	5.373352	4.929423	8.300081	8.623212	7.189541	5.715845	7.95549	0	8.154999	5.773954	7.564353	6.837977	6.145914	10.827764	10.281856	13.74336
maker-000005F-augustus-gene-9.76-mRNA-2;maker-000005F-augustus-gene-9.76	1	1	11.697409	11.050184	12.635875	12.653758	13.223871	11.38929	11.614872	9.348077	7.615626	15.250257	9.117014	12.532672	12.428465	13.470954	9.361048	9.585373	10.671218	6.592702	9.145303	5.70168	6.797395	5.765758	0	8.296811	8.233483	8.798922	8.480548	9.739077	3.441459	5.8323	8.358109	8.00702	9.210463	7.841861	0	0	6.730992	7.925893	7.221651	0	0	6.062668	8.214333	5.580136	0	0	0	8.443792	0	0	0	0	0	1.848539	0	0	0	0	0	7.299367	0	0	0	0	0	0	0	0	0	0	0	0	0	0	0	4.64081	0	0	0	0	0	0	0	0
maker-000005F-augustus-gene-9.71-mRNA-1;maker-000005F-augustus-gene-9.71	1	1	38.769955	37.523941	39.566088	41.424804	42.738803	39.948462	48.366195	42.838747	39.118715	42.551429	29.977919	32.9653	40.990509	39.105005	35.164967	37.140573	31.189295	25.903865	30.636044	34.921119	32.56938	31.170811	35.4714	29.404146	31.576671	33.357045	30.787074	34.019572	36.019533	31.376812	29.868222	34.724137	32.301001	31.998734	34.984305	33.859893	32.220814	33.230355	30.695077	32.509121	37.045682	32.421385	35.942038	32.074352	34.456875	33.633092	34.36258	36.429523	38.913506	32.382956	34.334493	33.044738	33.564272	34.080946	33.201383	34.64037	32.253062	34.032252	40.527117	36.230117	33.468175	33.791153	26.208324	35.622882	34.616469	33.964338	36.519306	34.776863	30.699385	27.222904	26.441593	31.027758	29.80271	29.395839	31.845747	25.808665	23.540159	23.792146	28.917365	31.375916	24.974643	39.926855	40.726388	48.972101
maker-000005F-augustus-gene-9.75-mRNA-1;maker-000005F-augustus-gene-9.75	1	1	0.368321	1.573014	1.502393	0.467543	1.016684	0.571732	0.896044	0	1.157926	0	0.68342	0	0.187509	0.85823	0	0	0	0	0.527037	0.964036	0	0	0	2.16525	0	0.492125	0	0	0	0	0	1.217251	0	0	0	0	0	0	0	0	0	0.442193	0.416942	0	0	0	0	0	0.410523	0	0	0	1.072334	0	0	0	0	0.623986	0.424813	0	0	0	0	0	0	1.077263	0	0	0	0	0.561379	0	0	0	1.448629	0	0	1.60612	0	0	0	1.29792	0	0
maker-000005F-augustus-gene-9.70-mRNA-1;maker-000005F-augustus-gene-9.70	1	1	0	0.230408	0	0.178956	0.121266	0	0.645591	0.584561	1.110203	1.666819	1.229911	0.538122	0.516852	0.83519	0.946361	1.058853	0.089881	0	0.234436	0.103455	0	0.109822	0	0.111704	0	0.1701	0.125091	0.242837	0.276878	0	0	0	0.108507	0.27935	0.08265	0	0.269507	0.356876	0	0.212405	0	0	0.083303	0.082374	0.245467	0.064208	0	0	0.22705	0.179971	0.195564	0	0.16086	0	0.088246	0.17589	0	0	0	0.087791	0.099266	0	0.09139	0	0	0	0	0	0.142564	0.106976	0	0	0	0	0	0	0.151212	0	0	0	0.320147	0.197491	0	0.152953
maker-000005F-snap-gene-9.55-mRNA-1;maker-000005F-snap-gene-9.55	1	0	0	0	0	0	0	0	0	0	0	0	0	0	0	0	0	0	0.205571	0	0	0.400024	0.246737	0	0	0	0	0.200552	0.260628	0	0	0	0	0	0	0	0.204822	0	0	0.467391	0.242662	0	0.277706	0	0	0	0	0	0	0	0	0	0	0	0	0	0	0	0	0	0	0	0	0	0	0	0	0	0	0	0	0	0	0	0	0	0	0	0	0	0	0	0	0	0	0
maker-000005F-snap-gene-9.54-mRNA-1;maker-000005F-snap-gene-9.54	1	1	0	0	0	0	0	0	0	0	0	0	0	0	0	0	0.368998	0	0	0	0	0	0	0	0	0	0	0	0	0	0	0	0	0	0	0	0	0	0	0	0	0	4.509987	0	0	0	0	0	0	0	0	0	0	1.50474	0	0	0	0	0	0	0	0	0	0	0	0	1.862488	0	0	0	0	0	0	0	0	0	0	0	0	0	0	0	0	0	0	0
genemark-000005F-processed-gene-9.22-mRNA-1;genemark-000005F-processed-gene-9.22	1	0	0	0	0	0	0	0.130591	0	0	0	0	0	0	0	0	0	0	0	0	0	0	0	0	0	0	0	0.19799	0.073571	0	0.206486	0	0	0.225376	0.247862	0	0.049974	0	0	0.041818	0.054774	0.192287	0	0	0	0.106296	0	0.065798	0.046693	0	0	0	0	0	0.071027	0	0	0.122823	0.193461	0	0	0	0	0	0	0	0	0	0	0	0	0	0	0	0	0	0	0.316825	0	0	0	0	0	0	0	0
snap_masked-000005F-processed-gene-9.93-mRNA-1;snap_masked-000005F-processed-gene-9.93	1	0	0.302799	0	0	0	0	0	0	0	0	0	0	0	0	0	0	0	0	0	0	0	0	0	0	0	0	0	0	0	0	0	0	0	0	0	0	0	0	0	0	0	0	0	0	0	0	0	0	0	0	0	0	0	0	0	0	0	0	0	0	0	0	0	0	0	0	0	0	0	0	0	0	0	0	0	0	0	0	0	0	0	0	0	0	0
genemark-000005F-processed-gene-9.21-mRNA-1;genemark-000005F-processed-gene-9.21	1	0	0.100881	0.353457	0	0.677558	0	0.179615	0.267096	0	0	0	0	0.042909	0.26561	0.38865	0.462502	0	0	0	0	0.316263	0	0	0.435441	0	0	0	0	0	0	0	0	0	0.273686	0	0	0	0	0	0.615526	0	0	0	0	0	0	0	0	0	0	0	0	0.3538	0	0	0	0	0	0	0	0.16313	0	0	0	0	0	0	0	0.568257	0	0	0	0	0	0	0	0.250978	0	0	0	0	0.556571	0.11534	0	0
genemark-000005F-processed-gene-9.20-mRNA-1;genemark-000005F-processed-gene-9.20	1	0	0.273333	0.310142	0.467574	0.524469	0	0.195263	0.148464	0.169358	0.072044	0.188963	0.147161	0.06677	0.230939	0.094701	0.308966	0.3346	0.117547	0.186217	0.5202	0.160819	0.428919	0.156468	1.836852	0.310347	0.424241	0.354971	0.26408	0.338224	0.122913	0.093033	0.297598	0.84051	0.214922	0.391514	0.338293	0.511345	0.145185	0.125539	0.325725	0.585615	0.767059	0.318893	0.267953	0.199524	0.484628	0.208073	0.755326	0.514634	0.581613	0.501874	0.811996	0.496951	0.538388	0.315699	0.452878	0.580638	0.373732	0.398167	0.29533	0.202756	0.513483	0.468096	0.670456	0.54132	0.394787	0.5189	0	0.342608	0.218399	0.402991	0.185061	0.149653	0.199536	0	0.12289	0.142859	0.083362	0.337105	0.237866	0.141237	0.222176	0.047775	0.103807	0.180239
genemark-000005F-processed-gene-9.19-mRNA-1;genemark-000005F-processed-gene-9.19	1	0	0	0.027211	0	0	0.112344	0.12943	0.061611	0.110385	0	0	0	0	0	0.010078	0.019152	0	0	0	0	0.013623	0	0	0.034113	0	0	0	0	0	0.0138	0	0	0.017613	0	0	0.014002	0	0.030735	0	0	0	0	0	0	0	0	0	0	0	0.013876	0	0	0	0	0	0	0	0	0	0	0	0.018122	0	0.016847	0.01763	0	0.022422	0	0	0	0	0	0.047406	0	0.059529	0	0	0	0	0	0	0.021499	0	0	0
maker-000005F-snap-gene-9.38-mRNA-1;maker-000005F-snap-gene-9.38	1	0	0	0	0	0	0	0	0	0	0	0	0	0	0	0	0	0	0	0	0	0	0	0	0.202066	0	0	0	0	0.247432	0	0	0	0.242398	0	0	0	0	0	0	0	0.14825	0	0	0	0.141742	0.38738	0	0.151019	0	0.260623	0	0	0	0.156385	0	0	0	0.13879	0	0	0	0	0	0	0	0.180848	0.213892	0	0	0	0	0	0	0	0	0	0	0	0	0	0	0	0	0	0
genemark-000005F-processed-gene-9.17-mRNA-1;genemark-000005F-processed-gene-9.17	1	0	0.040601	0.153574	0.08381	0.169003	0	0.038034	0.024515	0.143518	0	0.033407	0	0	0.11289	0.034327	0.049803	0	0.056898	0.261438	0.322632	0.107646	0.24363	0.276521	0.815014	0.227342	0.361958	0.422142	0.336945	0.357493	0.021165	0.143376	0.106811	0.382824	0.337421	0.223858	0.369766	0.204803	0.218081	0.146735	0.166284	0.331647	0.354947	0.207762	0.121913	0.241956	0.352256	0.182004	0.101433	0.030934	0.158814	0.33434	0.323406	0.259406	0.378918	0.135316	0.206055	0.315486	0.36979	0.230938	0.177398	0.113274	0.166298	0.242882	0.243697	0.242223	0.381791	0.245068	0.107873	0.099635	0.162403	0.031939	0.061313	0.186605	0	0	0	0.180881	0.085722	0	0.122621	0	0.160292	0.022907	0	0
maker-000005F-snap-gene-9.52-mRNA-1;maker-000005F-snap-gene-9.52	1	1	0	0	0	0	0	0.133741	0	0	0	0	0	0	0	0	0	0	0	0.935382	0.580672	2.366854	0.994301	0.808285	2.04945	0	0	1.709427	0.526742	2.507087	1.02443	0	0.894799	0.411679	0	1.606164	0.893366	2.841778	0	1.386015	1.638598	0.696139	0	0	0.346427	0	0	0.300283	0.096353	0	0	0	0	0	0	0	0	0	0	0.373933	0	0	0	0	0	0.682555	0	0	0	0	0	0	0	0	0	0	0.285169	0	0	0	0	0.386483	0	0	0	0
maker-000005F-snap-gene-9.36-mRNA-1;maker-000005F-snap-gene-9.36	1	0	0	0.117731	0	0	0	0	0	0	0.054753	0	0.438586	0	0.434543	0	0	0.067481	0	0.186942	0.132397	0.110893	0	0	0.144478	0	0	0	0	0	0.115285	0	0	0	0	0	0	0.107835	0	0	0	0	0	0	0	0	0	0	0	0	0	0	0	0	0	0	0	0	0	0	0	0	0	0	0	0	0	0	0	0	0	0	0	0	0	0	0	0	0	0	0	0	0	0.128629	0	0
genemark-000005F-processed-gene-9.27-mRNA-1;genemark-000005F-processed-gene-9.27	1	0	0.05399	1.073594	0	0.101282	0	0.019883	0.200708	0.04965	0.049581	0.043381	0.084282	0.080084	0.358063	0.12118	0.06235	0.053475	0	0	0.150867	0	0	0	0.150166	0.121414	0.031149	0.144859	0.06687	0.075058	0	0.029239	0	0.154844	0	0	0.031276	0.031479	0	0	0.096824	0.129622	0.081157	0.055518	0.065872	0.028786	0	0.060051	0.065439	0	0.232491	0.030375	0.114539	0.146323	0.146472	0.045403	0.030687	0.031838	0.075707	0.097591	0.176494	0.027557	0.086778	0.146001	0.169487	0.099279	0.027829	0.101435	0	0.168933	0.315717	0.082385	0.047641	0.077133	0	0	0.119448	0	0	0	0	0.093268	0.230745	0	0	0.049883
maker-000005F-snap-gene-9.35-mRNA-1;maker-000005F-snap-gene-9.35	1	0	0	0.009689	0.011804	0	0	0.011304	0	0.009641	0.008853	0	0	0.009891	0.010512	0.021125	0.010036	0	0	0	0	0	0	0	0.071624	0	0	0.01582	0	0	0.01449	0	0	0	0	0	0	0	0	0	0	0.01259	0	0	0	0	0	0.012042	0	0	0.014559	0	0	0	0	0	0	0	0.013044	0	0	0.016734	0	0	0	0	0	0	0	0	0	0.02254	0	0	0	0.062384	0	0	0	0	0	0	0	0	0	0
maker-000005F-snap-gene-8.39-mRNA-1;maker-000005F-snap-gene-8.39	0	0	0	0	0	0	0	0	0	0	0	0	0	0	0	0	0	0	0	0	0	0	0	0	0	0	0	0	0	0	0	0	0	0	0	0	0	0	0	0	0	0	0	0	0	0	0	0	0	0	0	0	0	0	0	0	0	0	0	0	0	0	0	0	0	0	0	0	0	0	0	0	0	0	0	0	0	0	0	0	0	0	0	0	0	0
maker-000005F-snap-gene-8.38-mRNA-1;maker-000005F-snap-gene-8.38	1	0	0	0	0	0	0	0	0	0	0	0.08096	0	0.036235	0	0	0	0	0	0	0	0	0	0	0	0	0	0	0	0	0	0	0	0	0	0	0	0	0	0	0	0	0	0	0	0	0	0	0	0	0	0	0	0	0	0	0	0	0	0	0	0	0	0	0	0	0	0	0	0.213667	0	0	0	0	0	0	0	0	0	0	0	0	0	0	0	0
maker-000005F-snap-gene-8.38-mRNA-2;maker-000005F-snap-gene-8.38	1	0	0	0	0	0	0.116368	0	0	0.127479	0	0	0	0	0	0	0	0	0	0	0	0	0	0	0	0	0	0	0	0	0	0	0	0	0	0	0	0	0	0	0	0	0	0	0	0.123965	0	0.095591	0.12395	0	0	0	0	0	0	0	0	0	0.110808	0	0	0	0	0	0	0	0	0	0	0	0	0	0	0	0	0	0.237418	0	0	0	0	0	0	0	0	0
snap_masked-000005F-processed-gene-8.16-mRNA-1;snap_masked-000005F-processed-gene-8.16	1	0	0	0	0	0	0	0	0	0	0	0	0	0	0	0	0	0.055939	0	0	0.106991	0	0	0	0.324338	0	0	0	0	0	0	0	0	0	0	0	0	0	0	0	0	0	0	0	0	0	0	0	0	0	0.082671	0.098905	0	0	0	0	0	0	0	0	0	0	0	0	0	0.110119	0	0	0	0	0	0	0	0	0	0	0	0	0	0	0	0	0	0	0	0
maker-000005F-snap-gene-8.37-mRNA-5;maker-000005F-snap-gene-8.37	1	0	0	0.141649	0	0	0	0	0.168415	0	0	0	0.12134	0	0	0	0	0	0	0	0	0	0	0	0	0	0	0	0	0	0	0	0	0	0	0	0	0	0	0	0	0	0	0	0	0	0	0	0	0	0	0	0	0	0	0	0	0	0	0	0	0	0	0	0	0	0	0	0	0	0	0	0	0	0	0	0	0	0	0	0	0	0	0	0	0
maker-000005F-snap-gene-8.37-mRNA-2;maker-000005F-snap-gene-8.37	1	1	2.118981	2.718303	4.825253	0	7.875766	6.487427	1.483132	0.938274	3.613449	4.815189	6.935099	4.912493	1.748702	1.310003	3.246591	3.001952	65.289462	24.70301	36.641397	19.487208	20.541623	31.805601	4.706824	14.457781	26.456592	25.975912	20.29584	30.905642	10.951361	22.819512	39.681737	9.002399	19.028924	19.752694	22.585863	20.79874	22.344515	17.588593	16.924128	20.134319	8.414085	10.26201	13.345205	20.905495	16.20769	16.126049	4.954889	7.166129	3.952914	9.858279	11.182963	7.269302	16.571018	10.488985	18.388323	12.11357	14.631832	16.323083	15.094873	8.034638	16.941025	13.663115	18.752383	14.26303	7.852379	19.716678	15.670502	11.755831	15.251876	10.444442	20.229913	16.057919	19.71287	7.257837	12.759021	21.893249	27.169348	9.729135	17.567008	24.479834	14.403582	9.559976	9.123034	13.945445
maker-000005F-snap-gene-8.37-mRNA-1;maker-000005F-snap-gene-8.37	1	1	2.109089	1.993928	2.554706	2.282633	1.780963	3.868652	0.694632	1.956747	2.032289	2.428142	3.133696	3.491027	2.071827	3.054899	2.556302	1.486496	8.77374	6.242672	7.726877	6.584839	3.981336	4.855563	3.297294	5.730596	10.392577	6.090178	5.363788	10.595176	3.485086	4.242898	7.809084	4.471117	4.703097	4.864364	6.173472	5.198103	5.182536	3.781152	4.844278	4.567929	3.94662	3.250332	6.345865	5.633515	6.006722	5.587477	3.090583	3.264672	4.574362	3.998007	5.850883	4.418094	6.853972	4.227979	6.073289	5.918383	4.885639	5.519131	5.553525	4.473774	4.144443	4.700772	6.735947	4.990155	3.779639	5.511143	7.992268	9.225917	7.608115	7.036906	5.834129	4.919696	7.785093	13.381933	8.521452	4.874905	5.806796	5.19258	7.840424	9.012636	6.358008	5.886645	7.748842	11.848173
maker-000005F-snap-gene-8.37-mRNA-3;maker-000005F-snap-gene-8.37	1	1	0	0	0	0	0	0	0	0	0	0	0	0.893787	0	0	0	0	2.07008	0	0	0	0	0	0	0	0	0	0	13.162626	8.138311	0	0	0	0	0	0	0	11.167462	0	0	8.022472	16.241599	23.411359	2.474482	10.560416	1.908076	8.49834	20.589886	0	10.925549	14.859413	0	13.626373	18.36498	0	0	31.833742	16.832266	0	12.339787	16.432533	2.349802	0	15.193287	31.2175	13.63998	4.906856	3.354572	0	1.801676	0	0	0	0	0	0	0	0	0	0	0	0	1.261298	1.110274	1.961261
maker-000005F-snap-gene-8.37-mRNA-4;maker-000005F-snap-gene-8.37	1	1	13.927897	13.262039	9.014993	10.767186	14.986434	22.299123	16.999971	13.011222	11.557357	12.706645	12.634833	10.29323	16.80555	12.727059	13.878598	12.834783	12.451267	23.456349	18.731672	18.795118	27.889231	29.134891	34.147009	21.721515	28.85076	25.320722	22.123199	8.554812	15.277623	21.151296	16.824822	32.1252	29.882411	27.175479	29.196461	28.168105	12.652832	17.057109	25.059321	15.77157	12.520956	0	23.877093	14.660048	27.31627	19.31483	6.291092	24.700789	20.568819	16.15213	32.727739	14.750716	8.224045	26.772544	27.05745	0	5.950444	25.873697	12.098391	10.770752	24.561031	30.833126	5.103054	0	11.984846	15.177221	34.904378	40.930752	37.542004	27.63804	29.205005	28.100876	25.764144	33.191943	37.533142	32.612187	28.120155	29.098115	33.793395	35.556044	35.167468	33.555072	31.797879	39.341138
maker-000005F-snap-gene-8.36-mRNA-1;maker-000005F-snap-gene-8.36	1	0	0	0	0	0	0	0	0	0	0	0	0	0	0	0	0	0	0	0	0	0	0	0	0	0	0	0	0	0	0	0	0	0	0	0	0	0	0.339979	0	0	0	0	0	0	0	0.539245	0	0	0	0	0	0	0	0	0	0	0	0	0	0	0	0	0	0	0	0	0	0	0	0	0	0	0	0	0	0	0	0	0	0	0	0	0	0	0
maker-000005F-snap-gene-8.22-mRNA-1;maker-000005F-snap-gene-8.22	1	0	0	0	0	0.064116	0	0	0	0	0	0	0	0	0.056001	0	0	0	0	0	0	0	0	0	0	0	0	0	0	0	0	0	0	0	0	0	0.098879	0	0	0	0	0.08472	0	0	0	0	0	0	0	0	0	0	0	0	0	0	0	0	0	0	0	0	0	0	0	0	0	0	0	0	0	0	0	0	0	0	0	0	0	0	0	0	0	0	0	0
maker-000005F-augustus-gene-8.91-mRNA-1;maker-000005F-augustus-gene-8.91	1	0	0.151559	0	0	0	0	0	0	0	0.128441	0	0.115578	0.584879	0.273815	0.153312	0	0	0	0.392398	0	0	0	0	0	0	0	0	0	0	0	0	0	0	0	0	0	0	0	0	0	0	0	0	0	0	0	0	0	0	0	0	0	0	0	0	0	0	0	0	0	0	0	0	0	0	0	0	0	0	0	0	0	0	0	0	0	0	0	0	0	0	0	0	0	0
genemark-000005F-processed-gene-8.77-mRNA-1;genemark-000005F-processed-gene-8.77	1	0	0	0	0	0	0	0	0	0	0	0	0	0	0	0	0	0	0	0	0	0.069704	0	0	0	0	0	0.074815	0	0	0	0.083303	0	0	0	0	0	0	0	0	0	0	0	0	0	0	0	0	0	0	0	0	0.057546	0	0	0	0	0	0.063471	0	0	0	0	0	0	0	0	0	0	0	0	0	0	0	0	0	0	0	0	0	0	0	0	0	0	0
maker-000005F-augustus-gene-8.90-mRNA-1;maker-000005F-augustus-gene-8.90	1	0	0	0	0	0	0	0	0	0	0	0	0	0	0.028339	0	0	0	0	0	0	0	0	0	0	0	0	0	0	0	0	0	0	0	0.058906	0	0	0	0	0	0	0	0	0	0	0	0.090284	0	0.044468	0	0	0	0	0	0	0	0	0	0	0	0	0.047923	0	0	0	0	0	0	0	0	0	0	0	0	0	0	0	0	0	0	0	0	0	0	0	0
maker-000005F-snap-gene-8.32-mRNA-1;maker-000005F-snap-gene-8.32	1	0	0	0	0	0	0	0	0	0	0	0.278819	0	0	0	0	0	0	0	0	0	0	0	0	0	0	0	0	0	0	0	0	0	0	0	0	0	0	0	0	0	0	0	0	0	0	0	0	0	0	0	0	0.192594	0	0	0	0	0	0	0	0	0	0	0	0	0	0	0	0	0	0	0	0	0	0	0	0	0	0	0	0	0	0	0	0	0
maker-000005F-snap-gene-8.31-mRNA-1;maker-000005F-snap-gene-8.31	1	0	0	0	0	0	0	0	0	0	0	0	0	0	0	0	0	0	0	0	0	0	0	0	0	0	0	0.401304	0	0	0	0	0	0	0	0	0	0	0	0	0	0	0	0	0	0	0	0	0	0	0	0	0	0	0	0	0	0	0	0	0	0	0	0	0	0	0	0	0	0	0	0	0	0	0	0	0	0	0	0	0	0	0	0	0	0
maker-000005F-snap-gene-8.30-mRNA-1;maker-000005F-snap-gene-8.30	1	0	0	0	0	0	0	0	0	0	0	0	0	0	0	0	0	0	0	0	0	0	0	0	0.030867	0	0	0	0	0	0	0	0	0	0	0	0	0	0	0	0	0.043572	0	0.02809	0	0.026113	0	0	0	0	0.024869	0.028293	0	0	0	0	0	0	0	0	0	0.028629	0	0	0	0	0	0	0	0	0	0	0	0	0	0	0	0	0	0	0	0	0	0	0	0
genemark-000005F-processed-gene-8.64-mRNA-1;genemark-000005F-processed-gene-8.64	1	0	0	0	0	0	0	0	0.059037	0.08934	0	0	0	0	0	0	0	0	0.033926	0	0	0	0	0	0	0	0.047792	0.038257	0	0	0	0	0	0	0.049287	0	0	0.034075	0	0	0	0.030889	0	0	0	0	0	0	0.037137	0	0	0	0	0	0	0.029348	0	0	0	0	0	0	0	0	0	0	0	0	0	0	0	0	0	0	0	0	0	0	0	0	0	0	0	0	0	0
augustus_masked-000005F-processed-gene-8.44-mRNA-1;augustus_masked-000005F-processed-gene-8.44	1	0	0	0	0	0	0	0	0	0	0	0	0	0	0	0	0	0	0	0	0	0	0	0	0	0	0	0	0	0	0	0	0	0	0	0	0	0	0	0	0	0	3.489694	0	0	0	0	0	0	0	0	0	0	0	0	0	0	0	0	0	0	0	0	0	0	0	0	0	0	0	0	0	0	0	0	0	0	0	0	0	0	0	0	0	0	0
maker-000005F-snap-gene-8.29-mRNA-1;maker-000005F-snap-gene-8.29	1	1	41.589286	37.243225	42.102986	37.025001	31.840115	35.096484	41.537795	36.644209	30.089659	36.910186	34.104798	37.24057	43.41598	38.78983	29.282981	30.841436	29.342554	30.326519	32.09193	33.544172	34.399848	32.088642	39.566135	32.388355	36.669755	32.488602	32.861303	35.093773	31.854289	33.484806	33.736337	38.697969	35.213996	35.721707	36.767843	36.251517	35.721704	27.984842	30.852505	35.12507	35.047581	34.758492	36.739492	36.334562	37.958765	35.958665	36.9794	37.555742	35.795956	36.366306	42.573359	35.395786	36.785867	38.146453	35.69013	37.459437	36.680509	35.649396	40.376772	39.974709	36.237026	37.566809	28.932374	38.792246	39.066215	39.066333	43.835221	49.512677	42.214499	32.336544	32.393573	38.307442	46.204851	38.686972	41.179226	43.273639	38.672773	40.110849	43.920453	47.068147	42.363792	51.625266	61.657262	63.245724
maker-000005F-augustus-gene-8.83-mRNA-1;maker-000005F-augustus-gene-8.83	1	1	185.081586	164.285785	163.632486	169.940994	174.469463	166.119609	201.886763	184.870762	163.171396	179.428202	140.876294	147.48467	188.801073	175.596332	164.682851	176.652949	60.928464	70.743977	67.716723	57.621735	63.537747	41.147007	49.642574	72.977478	61.998614	54.287748	56.111752	55.577948	66.302056	55.10759	65.011354	60.846248	50.558147	61.121896	56.689715	51.095157	50.201009	66.806539	62.704292	54.890525	57.354786	72.494556	64.06165	45.875222	61.121795	56.146349	67.69145	68.014005	65.991522	50.758704	117.548791	53.378571	63.061711	65.1333	61.13045	57.821831	57.962857	47.284691	56.228875	80.340357	45.406038	69.390301	62.624519	60.179353	62.092299	55.916262	92.263386	95.878842	94.260439	76.809931	77.414193	73.586645	90.620357	86.126504	92.309823	97.524647	91.990451	98.707828	74.982855	76.481914	75.953573	103.73403	117.058901	117.860375
maker-000005F-augustus-gene-8.83-mRNA-2;maker-000005F-augustus-gene-8.83	1	1	0	0	0	0	0	0	0	0.598223	0	0	0	1.588482	0	0	1.48389	0	31.215246	5.250084	3.281075	34.196398	27.114408	38.903438	52.055818	0	19.531225	24.718884	25.347869	27.059188	26.753216	31.21453	11.746302	31.236303	26.805476	26.631151	30.498513	33.95634	37.064055	30.945805	21.470643	31.325386	41.577077	23.163573	33.5932	43.292397	43.341295	47.429631	34.338859	39.07002	32.919802	48.16075	8.645288	30.499587	37.443553	32.040487	34.840171	48.039383	43.16328	46.109155	52.474443	20.046581	43.118156	32.436904	7.296618	35.072509	54.144355	44.90882	0	0	0	0	0	0	0	0	0	0	0	0	0	0	0	0	0	0
maker-000005F-snap-gene-8.28-mRNA-1;maker-000005F-snap-gene-8.28	1	0	0	0	0	0	0	0	0	0	0	0	0.084655	0	0	0	0	0	0.184405	0	0	0	0	0	0	0	0	0	0	0	0	0	0	0	0	0	0	0	0	0	0	0	0.523613	0	0	0	0	0	0	0	0	0	0	0	0	0	0	0	0	0	0	0	0	0	0	0	0	0	0	0	0	0	0	0	0	0	0	0	0	0	0	0	0	0	0	0
maker-000005F-snap-gene-8.27-mRNA-1;maker-000005F-snap-gene-8.27	1	0	0	0	0.055794	0	0.121602	0	0.42498	0.159168	0.270385	0.113803	0.078352	0	0.098892	0.428068	0.291992	0.051046	0	0	0	0.165086	0	0	0	0	0	0	0	0	0	0	0	0	0	0	0	0	0	0	0	0	0	0	0	0	0	0	0	0	0	0	0	0	0	0	0	0	0	0	0	0	0	0	0	0	0	0	0	0	0	0	0	0	0	0	0	0	0	0	0	0	0	0	0	0
maker-000005F-snap-gene-8.27-mRNA-2;maker-000005F-snap-gene-8.27	1	0	0	0	0	0	0	0	0	0	0	0	0	0	0	0	0	0	0.117134	0	0	0	0	0	0	0	0	0	0	0	0	0	0	0	0	0	0	0	0	0	0	0	0.162387	0	0	0	0	0	0	0	0	0	0	0	0	0	0	0	0	0	0	0	0	0	0	0	0	0	0	0	0	0.135193	0	0	0	0	0	0	0	0	0	0	0	0	0	0
augustus_masked-000005F-processed-gene-8.42-mRNA-1;augustus_masked-000005F-processed-gene-8.42	1	0	0	0.096235	0.060067	0.105928	0.053228	0.105971	0.335591	0.476852	0.379649	0.308792	0.354493	0.284897	0.463813	0.416238	0.373988	0.544174	0	0.031983	0.041263	0	0.05577	0	0	0.033505	0.104654	0.109271	0	0	0	0	0	0	0	0.062056	0.097331	0.019481	0	0	0.063879	0.024367	0	0	0	0	0	0	0	0	0.024964	0	0	0	0.026472	0.023056	0	0	0	0	0	0	0	0	0	0.033268	0	0	0	0	0	0	0	0	0	0	0	0	0	0	0	0	0	0	0	0.075035
maker-000005F-augustus-gene-8.87-mRNA-1;maker-000005F-augustus-gene-8.87	1	0	0	0.02802	0	0	0.015384	0.020776	0	0.00971	0	0	0	0.042382	0	0	0	0.024622	0	0	0	0	0	0	0	0	0	0	0	0	0	0	0	0	0	0	0	0	0	0	0.010751	0	0.037192	0	0	0.017661	0	0	0	0	0	0	0	0.01491	0	0	0	0	0	0	0	0.012998	0	0	0	0	0	0	0	0	0	0	0.029678	0	0.038688	0	0.108654	0	0	0	0	0	0	0.016623	0.017802	0
maker-000005F-augustus-gene-8.81-mRNA-1;maker-000005F-augustus-gene-8.81	1	1	0	0.311039	0.18259	0.190157	0.392846	0.091276	0.489413	0.938949	1.607303	1.709706	0.387087	0.57202	1.450659	0.863454	1.300947	1.541258	0.165723	0	0.369581	0.161851	0.200559	0	0.392119	0.220597	0.213706	0.165442	0.214057	0.501459	0.329723	0.193011	0.218912	0	0.623967	0.446224	0.167697	0.626547	0.365171	0.187892	0.395332	0.581004	0	0	0	0	0	0	0	0	0	0	0	0	0	0	0	0	0	0.164771	0	0	0	0	0	0	0	0.210852	0	0	0	0	0	0	0	0	0	0	0	0	0	0	0	0	0	0
maker-000005F-augustus-gene-8.81-mRNA-2;maker-000005F-augustus-gene-8.81	1	0	0	0	0	0	0	0	0	0	0.109719	0	0	0	0	0	0	0	0	0	0	0	0	0	0	0	0	0	0	0	0	0	0	0	0	0	0	0	0	0	0	0	0	0	0	0	0	0	0	0	0	0	0	0	0	0	0	0	0	0	0	0	0	0	0	0	0	0	0	0	0	0	0	0	0	0	0	0	0	0	0	0	0	0	0	0
genemark-000005F-processed-gene-8.56-mRNA-1;genemark-000005F-processed-gene-8.56	1	0	0	0	0	0	0	0	0	0	0	0	0	0	0	0	0	0	0	0	0	0	0	0	0	0	0	0	0	0	0	0	0	0	0	0	0.497679	0.466823	0	0	0	0	0	0	0	0	0	0	0	0	0	0	0	0	0	0	0	0	0	0	0	0	0	0	0	0	0	0	0	0	0	0	0	0	0	0	0	0	0	0	0	0	0	0	0	0
maker-000005F-augustus-gene-8.86-mRNA-1;maker-000005F-augustus-gene-8.86	1	0	0.116943	0.206823	0.833954	0.253326	0.126887	0	0.126872	0.207511	0.096102	0.125876	0.172203	0.109026	0.524293	0.229526	0.107792	0.113935	0	0.277793	0	0	0	0.319129	0.285434	0	0	0	0.614219	0	0	0	0	0	0	0.320561	0.241925	0.226879	0.269421	0	0	0	0	0	0.213363	0	0.216163	0	0	0.672357	0	0	0	0.273938	0.234488	0.622184	0	0	0	0	0	0.240146	0	0	0.238832	0	0.273105	0	0.520785	0	0.314392	0.487782	0	0.530337	0	0	0	0.673544	0.34396	0	0	0	0	0	0	0
genemark-000005F-processed-gene-8.55-mRNA-1;genemark-000005F-processed-gene-8.55	1	0	0	0	0	0	0	0.035047	0	0	0	0.036438	0	0	0	0.032871	0	0.032538	0	0	0	0	0	0	0	0	0	0.05266	0	0	0	0.058012	0	0	0.067639	0	0	0	0	0	0	0.085836	0.069078	0	0	0	0.051684	0	0	0	0.047593	0	0	0	0	0.039867	0	0	0	0	0	0	0	0	0	0	0	0	0	0	0	0	0	0	0	0	0	0	0	0	0	0	0	0	0	0
genemark-000005F-processed-gene-7.31-mRNA-1;genemark-000005F-processed-gene-7.31	1	0	0	0	0	0	0	0	0	0	0	0	0	0	0	0	0	0	0	0	0	0	0	0	0	0	0	0	0	0	0	0	0	0	0	0	0	0	0	0	0	1.198511	0	0.926347	0	0	0	0	0	0	0	0	0	0	0	0.523171	0	0	0	0	0	0	0	0	0	0	0	0	0	0	0	0	0	0	0	0	0	0	0	0	0	0	0	0	0	0
maker-000005F-snap-gene-7.77-mRNA-1;maker-000005F-snap-gene-7.77	1	0	0	0	0	0	0	0	0	0	0	0	0	0.024894	0	0	0	0	0	0	0	0	0	0	0	0	0	0	0	0	0	0	0	0	0	0	0	0	0	0	0	0	0	0	0	0	0	0	0	0	0	0	0	0	0	0	0	0	0	0	0	0	0	0	0	0	0	0	0	0	0	0	0	0	0	0	0	0	0	0	0	0	0	0	0	0
snap_masked-000005F-processed-gene-7.18-mRNA-1;snap_masked-000005F-processed-gene-7.18	1	0	0.387665	0	0	0	0	0	0	0	0	0	0	0	0.366205	0.416633	0	0	0	0	0	0	0	0	0	0	0	0	0	0	0	0	0	0	0	0	0	0	0	0	0	0	0	0	0	0	0	0	0	0	0	0	0	0	0	0	0	0	0	0	0	0	0	0	0	0	0	0	0	0	0	0	0	0	0	0	0	0	0	0	0	0	0	0	0	0
snap_masked-000005F-processed-gene-7.11-mRNA-1;snap_masked-000005F-processed-gene-7.11	1	0	0	0.125849	0	0	0	0	0	0	0	0	0	0	0	0	0.088089	0	0	0	0	0	0	0	0	0	0	0	0	0.110642	0	0	0	0	0	0	0	0	0	0	0	0.064019	0	0	0	0	0	0	0	0	0	0	0	0	0	0	0	0	0	0	0	0	0	0.08179	0	0	0	0	0	0	0	0	0	0	0	0	0	0	0	0	0	0	0	0	0	0
genemark-000005F-processed-gene-7.38-mRNA-1;genemark-000005F-processed-gene-7.38	1	0	0	0	0	0	0	0	0	0	0	0	0	0	0	0	0	0	0	0	0	0	0	0	0	0	0	0	0	0	0	0	0	0	0	0	0	0	0.153392	0.15742	0	0	0	0	0	0	0	0	0	0	0	0	0	0	0	0	0	0	0	0	0	0.142873	0	0	0	0	0	0	0	0	0	0	0	0	0	0	0	0	0	0	0	0	0	0	0	0.232554
maker-000005F-snap-gene-7.75-mRNA-1;maker-000005F-snap-gene-7.75	1	0	0.05948	0	0	0	0	0	0	0.049995	0	0	0	0	0	0	0	0	0	0	0.108494	0	0	0	0.219473	0	0	0	0	0	0	0	0	0	0	0	0	0	0.100441	0.100335	0	0.079277	0	0	0	0	0	0	0	0	0.083824	0	0	0	0	0	0	0	0	0	0.08899	0	0	0	0	0	0	0	0	0	0	0	0	0	0	0	0	0	0	0	0	0	0	0	0	0
maker-000005F-snap-gene-7.90-mRNA-1;maker-000005F-snap-gene-7.90	1	0	0	0	0	0	0	0.348743	0	0.226349	0.092399	0	0.096225	0	0	0	0.103681	0.10953	0	0	0	0	0	0	0	0	0	0	0	0	0	0	0	0	0	0	0.230033	0	0	0	0	0	0.314036	0	0	0	0	0	0	0	0	0	0	0	0	0	0	0	0	0	0	0	0	0	0	0	0	0	0	0	0	0	0	0	0	0	0	0	0	0	0	0	0	0	0	0
maker-000005F-snap-gene-7.89-mRNA-1;maker-000005F-snap-gene-7.89	0	0	0	0	0	0	0	0	0	0	0	0	0	0	0	0	0	0	0	0	0	0	0	0	0	0	0	0	0	0	0	0	0	0	0	0	0	0	0	0	0	0	0	0	0	0	0	0	0	0	0	0	0	0	0	0	0	0	0	0	0	0	0	0	0	0	0	0	0	0	0	0	0	0	0	0	0	0	0	0	0	0	0	0	0	0
snap_masked-000005F-processed-gene-7.10-mRNA-1;snap_masked-000005F-processed-gene-7.10	1	0	0	0	0	0	0	0	0	0	0	0	0	0	0	0	0	0	0	0	0	0	0	0	0	0	0	0	0	0	0.085767	0	0	0	0	0.122351	0	0	0	0	0	0	0	0	0	0	0	0	0.174971	0	0	0	0	0	0	0	0	0	0	0.08727	0	0	0.198945	0	0.096383	0	0	0.123398	0	0	0	0	0	0	0	0	0.178494	0	0	0	0	0	0	0	0	0
snap_masked-000005F-processed-gene-7.9-mRNA-1;snap_masked-000005F-processed-gene-7.9	0	0	0	0	0	0	0	0	0	0	0	0	0	0	0	0	0	0	0	0	0	0	0	0	0	0	0	0	0	0	0	0	0	0	0	0	0	0	0	0	0	0	0	0	0	0	0	0	0	0	0	0	0	0	0	0	0	0	0	0	0	0	0	0	0	0	0	0	0	0	0	0	0	0	0	0	0	0	0	0	0	0	0	0	0	0
maker-000005F-snap-gene-7.87-mRNA-1;maker-000005F-snap-gene-7.87	1	0	0.093023	0.100278	0	0.152643	0.101374	0.11888	0.066874	0.15227	0.093349	0.123587	0.144627	0.209151	0.191115	0.055703	0.079224	0.055129	0.039166	0	0.051405	0	0	0	0.050156	0	0.054957	0.043931	0.054296	0.12186	0	0	0	0.102763	0	0	0.041568	0.078474	0.045442	0	0.050749	0	0	0	0	0.042309	0	0	0	0.06203	0	0	0	0	0.04091	0.033525	0.045787	0	0	0	0	0	0	0	0	0	0.048934	0	0.256485	0.09512	0	0	0.183782	0	0.23542	0	0	0	0.083997	0	0	0	0.059306	0.054681	0	0
maker-000005F-augustus-gene-7.56-mRNA-1;maker-000005F-augustus-gene-7.56	1	0	0	0	0	0	0	0	0	0	0	0	0	0	0.435439	0	0	0	0	0	0	0	0	0	0	0	0	0	0	0	0	0	0	0	0	0	0	0	0	0	0	0	0	0	0	0	0	0	0	0	0	0	0	0	0	0	0	0	0	0	0	0	0	0	0	0	0	0	0	0	0	0	0	0	0	0	0	0	0	0	0	0	0	1.047627	0	0
snap_masked-000005F-processed-gene-7.16-mRNA-1;snap_masked-000005F-processed-gene-7.16	1	0	0	0	0	0	0	0	0	0	0	0	0	0.246496	0	0	0	0	0	0	0	0	0	0	0	0	0	0	0	0	0	0	0	0	0	0	0	0	0	0	0	0	0	0	0	0	0	0	0	0	0	0	0	0	0	0	0	0	0	0.692417	0	0	0	0	0.560841	0	0	0	0	0	0	0	0	0	0	0	0	0	0	0	0	0	0	0	0	0
snap_masked-000005F-processed-gene-7.15-mRNA-1;snap_masked-000005F-processed-gene-7.15	1	0	0	0	0	0	0	0	0	0	0	0	0	0	0	0	0	0	0	0	0	0	0	0	0.242733	0	0	0	0	0.099305	0	0	0	0.082285	0	0	0	0	0.073689	0	0	0	0	0	0	0	0	0.053158	0	0	0	0	0	0	0	0.052381	0	0	0.059505	0.067776	0	0	0	0	0	0	0	0	0	0	0.117519	0	0	0	0	0	0	0	0	0	0	0.241339	0	0	0	0
maker-000005F-snap-gene-7.72-mRNA-1;maker-000005F-snap-gene-7.72	1	0	0	0	0	0	0	0	0	0	0	0	0	0	0	0	0	0	0	0	0	0	0	0	0	0	0	0	0	0	0	0	0	0	0	0.539318	0	0	0	0	0	0	0	0	0	0	0	0	0	0	0	0	0	0	0	0	0	0	0	0	0	0	0	0	0	0	0	0	0	0	0	0	0	0	0	0	0	0	0	0	0	0	0	0	0	0
maker-000005F-snap-gene-7.71-mRNA-1;maker-000005F-snap-gene-7.71	1	1	0.481047	0.462206	0.827044	0.634828	0.672717	0.544573	0.96643	0.757503	0.859892	1.062108	0.908631	0.363272	1.158821	1.604247	0.666386	0.763053	0	0	0	0.108244	0	0	0	0	0	0	0.145283	0.165916	0	0.129213	0	0.133462	0	0	0.112739	0	0.122051	0	0	0.193224	0.151788	0	0	0.110709	0	0	0	0	0	0	0	0	0	0	0	0	0	0	0	0	0	0	0	0	0	0	0	0	0	0	0	0	0	0	0	0	0	0	0	0	0	0	0	0
snap_masked-000005F-processed-gene-7.8-mRNA-1;snap_masked-000005F-processed-gene-7.8	1	0	0	0	0	0	0	0	0	0	0	0.035507	0.047543	0.030081	0	0	0.030352	0	0	0	0	0	0.124563	0	0	0	0	0	0	0	0.047774	0	0	0	0	0	0	0	0	0	0	0	0	0	0	0	0	0	0	0	0	0	0	0	0	0	0	0	0	0	0	0	0	0	0.05603	0	0	0.073143	0	0	0	0.068267	0	0	0	0	0	0	0	0	0	0	0	0	0	0
maker-000005F-augustus-gene-7.61-mRNA-1;maker-000005F-augustus-gene-7.61	1	0	0	0.120935	0	0	0.712558	0	0.404161	0	0	0	0	0.81393	0.791176	0	0	0	0.183341	0	0	0.865952	0.552465	0	0.664053	0	0.144911	0	0	0.663662	0.414323	0.646067	0	0	0	0	0	0	0	0.370144	0.669851	0	0	0	0.217857	0.332128	0.215289	0.342629	0	0.323152	0.199897	0.24286	0.432041	0.386502	0	0	0	0.355847	0.393917	0.249209	0.235007	0.465438	0.206956	0	0	0.134767	0	0.3049	0	0	0.176719	0.546312	0.304759	0	0.545236	0.373923	0	0	0.192965	0.241768	0	1.090231	0	0	0.134465	0
maker-000005F-augustus-gene-7.61-mRNA-2;maker-000005F-augustus-gene-7.61	1	1	0.300394	0.445824	0.901296	0.610724	0.226656	0.354362	1.269832	1.313695	1.25733	0.92139	1.821202	0.291145	0.320835	0.890016	0.893206	0.605844	0.297376	0	0.439262	0	0	0.371968	0	0.756462	0.242852	0.479134	0.242562	0	0.296499	0	0.514035	0.449075	0.243957	0.390757	0.750231	0.351227	0	0	0	0.64276	0.76286	0.094487	0	0	0	0	0.746545	0	0	0	0	0	0.363964	0.349121	0.198623	0	0	0.164109	0.160441	0	0.158566	0.299861	0.614186	0	0.321388	0	1.018734	0.187936	0	0	0.174351	0	0	0	0.376565	0	0	0	0.475569	0	0.826423	0.10932	0	0
maker-000005F-augustus-gene-7.60-mRNA-1;maker-000005F-augustus-gene-7.60	1	1	49.869916	48.144154	52.031296	48.317351	51.651361	59.548076	43.635008	49.144737	47.061392	53.765433	38.584244	47.482289	54.043562	48.982075	48.592295	49.151401	24.241836	23.642763	24.293193	25.268714	27.598977	24.022324	34.900581	25.303998	26.502327	27.273537	26.35055	29.464943	25.07803	30.289933	23.210627	31.114899	28.315073	28.147213	30.540484	25.948051	27.07945	24.497029	24.434083	28.959836	26.268234	31.857389	31.971061	24.657577	37.486242	37.779871	32.856512	34.148602	28.582347	34.306485	45.86293	26.010417	33.864346	32.129887	25.731399	33.096272	32.503925	27.890366	37.69178	35.192097	23.998011	30.234553	23.674705	32.317516	42.347526	35.476178	30.389606	30.126524	31.706636	23.891489	24.848512	21.040499	40.922014	37.05547	34.601719	32.049451	27.556179	27.45114	23.739267	34.110317	26.199347	26.708236	35.997811	34.438767
maker-000005F-augustus-gene-7.54-mRNA-3;maker-000005F-augustus-gene-7.54	1	1	1.407802	0.980286	1.448202	1.384856	1.82054	1.628525	1.478855	0.722702	1.434961	0.960886	2.475443	2.806803	0.696858	2.295649	1.418202	2.491038	0.458183	1.710201	1.50693	1.116909	0.493592	0	1.416878	0	1.066581	0.92723	1.036073	1.058835	1.389175	0.159998	0.183607	1.899373	0.823502	0	1.347297	0.732322	0.37627	0	0.582034	1.343995	1.673102	1.204152	0.883031	0	1.199554	0.552492	1.063207	1.31315	1.700628	0	0.528981	0.271561	0.386226	1.476021	0.493335	1.861589	0.816991	0.709657	0.810737	0.749691	0.535643	0.594905	0.908578	0.983999	0.468938	1.404229	0.350692	3.411765	1.900718	1.071871	0.133345	1.124481	2.687133	3.538248	1.795452	0.509575	0.744408	0	0.67566	0	0	2.595178	3.208842	2.966283
maker-000005F-augustus-gene-7.54-mRNA-1;maker-000005F-augustus-gene-7.54	1	1	2.333988	2.950192	2.787766	4.093216	3.242552	3.582568	2.506499	2.483632	3.278899	3.807569	2.690045	3.09652	3.686255	3.046475	4.101835	2.225184	0.494064	0	0.497613	1.021798	0	0.687368	1.144285	0.930371	2.06915	0.221154	0.996582	0.501289	0.709365	1.953411	1.338469	2.30427	0.859978	1.515453	1.293951	0.244226	0	1.503074	0.624383	0.40327	0.333814	0.5329	0.670823	1.131076	0.216491	1.026503	1.159598	1.839758	1.149791	3.249154	2.113048	0.63709	1.496581	0	0.532635	1.958399	1.065444	1.15201	0.14242	0.857561	1.925992	1.948097	0.45221	1.037125	1.653318	0.825134	0	1.67227	0.92146	0	1.023356	0	4.479089	0.489208	2.411793	0.530286	0	0.857479	0.700655	0.44108	1.022598	1.349992	1.658704	2.831154
maker-000005F-augustus-gene-7.54-mRNA-2;maker-000005F-augustus-gene-7.54	1	1	91.684161	83.642663	88.219618	79.42244	67.295925	87.316447	54.554719	48.267609	68.014954	83.927898	70.670035	90.956113	91.492403	83.673043	82.45246	87.927976	20.064171	27.494989	26.415014	22.288811	31.697706	22.122534	45.400148	27.597106	28.319725	28.130905	29.231753	27.397435	21.920644	28.665754	27.952355	34.833284	29.994752	30.912605	32.77807	29.312782	30.591953	20.635213	29.325909	32.423354	31.304705	34.903051	31.344867	25.019364	40.880068	36.73941	45.703924	42.098965	35.012719	33.966038	42.368273	31.650094	29.31635	35.568615	27.980658	28.705449	30.326422	28.787164	38.926369	38.831709	26.214442	33.650981	25.795306	33.103539	41.144471	38.272106	41.680674	53.525584	55.528303	18.777304	24.80815	25.742447	78.002434	66.394673	51.375195	38.167033	24.754336	27.41586	22.815588	27.808788	25.605107	39.356079	67.737953	71.692701
maker-000005F-snap-gene-7.67-mRNA-1;maker-000005F-snap-gene-7.67	1	1	462.479886	466.290221	436.763329	523.793261	383.38225	527.96936	418.120294	473.88751	457.034837	546.404287	387.621783	486.579483	465.346106	513.996676	448.332241	519.76987	259.135453	278.310245	296.624107	276.339565	289.111939	283.440236	333.090204	281.758518	276.606908	282.013869	305.644723	293.288813	284.287675	303.104583	272.817279	322.468865	284.055337	274.68685	297.854505	288.47092	271.694281	264.894393	315.472304	296.152363	309.819141	301.21058	307.017898	313.576394	321.943815	344.149634	362.179087	377.008248	306.575333	303.658161	368.670104	318.903664	342.458208	328.285355	296.560443	358.410927	345.822465	303.221611	334.889893	343.054734	268.136458	302.900734	265.895634	324.07579	368.169806	333.002003	306.985482	311.59337	319.417017	239.67915	246.45301	254.286192	341.273506	321.590824	327.728988	307.798015	297.549482	309.244918	167.328894	192.370073	188.809225	322.858935	351.228678	360.08996
maker-000005F-snap-gene-7.66-mRNA-1;maker-000005F-snap-gene-7.66	1	0	0	0	0	0	0	0	0	0	0	0	0	0	0	0	0	0	2.640553	0	0	0	0	0	0	0	0	0	0	0	0	0	0	0	0	0	0	0	0	0	0	0	0	0	0	0	0	0	0	0	0	0	0	0	0	0	0	0	0	0	0	0	0	0	0	0	0	0	0	0	0	0	0	0	0	0	0	0	0	0	0	0	0	0	0	0
maker-000005F-snap-gene-7.66-mRNA-4;maker-000005F-snap-gene-7.66	1	1	10.810401	11.179295	9.760294	12.330898	10.420244	33.411042	5.214156	7.036547	8.282613	22.959199	18.180436	28.154902	5.947906	10.896558	13.369663	13.706046	17.295469	23.656749	21.706115	34.286471	24.720492	22.39423	35.368397	27.848282	24.316032	37.243183	29.779749	21.308843	19.238246	24.763379	19.702531	33.187742	19.99858	30.987495	34.055141	26.805006	23.910965	25.434828	20.730346	30.900403	62.133201	45.823795	44.903516	71.344791	45.130527	42.016107	43.390445	43.600861	78.155808	52.329071	49.384349	65.748307	44.999508	48.142066	66.787957	47.220382	56.914218	63.968528	41.271792	47.711288	74.431706	58.680052	46.353137	46.639627	39.194652	41.342042	29.592135	34.363353	26.841965	20.429357	18.411127	20.520431	28.291375	24.636408	34.564377	13.511788	17.260173	13.807756	27.033541	18.617784	19.644322	31.701389	21.475876	23.642388
maker-000005F-snap-gene-7.66-mRNA-3;maker-000005F-snap-gene-7.66	1	1	0	0.286591	0.063133	0	0.069136	0.684833	0	0.339978	0.140203	0.066195	0.181995	0.342091	0.055172	0.153844	0.054469	0	0.956169	0.791448	0.53281	1.09578	0.519154	0.393768	2.03668	2.244445	1.072841	1.827277	0.822988	1.961347	1.305881	0.623863	0.560388	1.132649	0.827967	1.103129	1.46618	0.920346	1.077231	1.968186	0.320825	2.687032	2.868201	0	0.689739	1.805456	1.271933	0.705353	0.943743	1.224999	0.912832	1.500338	0.833993	1.751092	1.768508	1.040816	1.497842	0.784008	2.989756	1.910196	1.150909	1.120043	2.036158	2.038507	0.980122	1.90304	1.323862	0.765078	0	0.202841	0	0	0.342934	0	0	0.338284	0	0	0.181504	0	0	0	0.122025	0	0	0.183809
maker-000005F-snap-gene-7.66-mRNA-2;maker-000005F-snap-gene-7.66	1	1	0	0.057543	0.101694	0	0	0	0	0	0	0	0.157771	0.439558	0	0	0	0.06981	0	1.28298	0	0.999087	0.533199	0.211929	1.101892	0.752536	0.593009	2.771754	0.197179	0.35202	1.139834	0.941917	0.495507	1.152855	0.193377	0	0.123605	0.984055	0.172659	0.444186	1.694111	2.221485	0.64434	0.904415	0.240405	0.727506	0	0.513367	0.443013	0.136119	0.771235	0.604512	0.303537	0.795798	0.495216	0.241245	1.320325	0.59027	1.111841	1.866747	0.112444	0.134952	1.298796	0.888269	0.301753	0.197931	0.969413	0	1.42004	0.430887	0	0	0	0	0.413802	0.453514	0	0.713654	0	0	0	2.635177	0	0	0	0.333957
maker-000005F-snap-gene-7.66-mRNA-5;maker-000005F-snap-gene-7.66	1	1	0	0	0	0	0	0	0	0	0	0	0	0	0	0	0	0	0	0	0	0	0	0	0	0	0	0	0	0	0	0	0	0	0	0	0	0	0	0	0	0	0	2.117246	0	0	0	0	0	0	2.790393	0	0	0	0	0	0	0	0	0	0	0	0	0	0	0	0	0	0	0	0	0	0	0	0	0	0	0	0	0	0	0	0	0	0	0
maker-000005F-snap-gene-7.81-mRNA-1;maker-000005F-snap-gene-7.81	1	1	0.257964	0.495775	0	0.611625	0.27825	1.716217	0.282388	0	0.459553	0.301857	1.461159	1.054013	0	0.27443	1.027752	0	1.194937	3.941342	0	1.157563	3.302917	0.970796	3.584592	0.997838	0.969017	1.975711	5.536297	3.532861	0	2.759757	0.872881	2.483355	0.866806	1.808062	2.997843	2.860679	1.735489	0.783152	2.65674	2.059768	5.683154	2.296469	1.593367	2.221736	1.160174	1.871073	0.638182	1.871974	3.739184	0.715897	5.71422	4.163111	3.754327	0.356491	3.494129	1.630471	2.902533	2.280088	1.647511	1.324134	2.922027	1.854717	0.599927	0	4.176955	2.035653	0	0	0	0	0	0	0	0	0.932705	0	0.829002	0	0	0	0	0	0	0
maker-000013F-snap-gene-9.90-mRNA-1_1;maker-000013F-snap-gene-9.90	0	0	0	0	0	0	0	0	0	0	0	0	0	0	0	0	0	0	0	0	0	0	0	0	0	0	0	0	0	0	0	0	0	0	0	0	0	0	0	0	0	0	0	0	0	0	0	0	0	0	0	0	0	0	0	0	0	0	0	0	0	0	0	0	0	0	0	0	0	0	0	0	0	0	0	0	0	0	0	0	0	0	0	0	0	0
maker-000000F-augustus-gene-70.39-mRNA-1_29;maker-000000F-augustus-gene-70.39	1	1	0	0	0	0	0	0	0	0	0	0	0	0	0	0	0	0	0	0	0	0	0	0	0	0	0	0	0	0	0	0	0	0	0	0	0	0	0	0	0	0	0	0	0	0	0	0	0	0	0	0	0	0	0	0	0	0	0	0	0	0	0	0	0	0	0	0	0	0	0	0	0.000227	0	0	0	0	0	0	0	0.001476	0	0	1.271094	2.730241	0.684029
maker-000000F-augustus-gene-27.86-mRNA-1_35;maker-000000F-augustus-gene-27.86	1	1	0	0	0.189566	0.166816	1.162464	0.869334	0	0	0.039425	0	0	0.019422	0	0	0	0.000922	0.088852	0.058323	0	0.06101	0.10638	0	0.048771	0.077299	0	0.051523	0.042288	0	0.085391	0.09054	0	0.076485	0	0	0.171511	0	0.048488	0.117057	0	0.077664	1.668908	2.256643	10.979897	1.304049	2.357304	1.962498	1.797922	1.804937	2.284478	1.889801	9.101974	1.570308	0	1.217047	2.134875	1.985398	1.252821	2.182353	2.601038	1.731217	1.868312	1.482962	1.480957	1.787689	2.241271	8.444854	1.925183	2.542983	1.972587	1.247607	1.279491	1.3465	1.519197	2.150898	1.759643	1.56753	0	1.923976	0	1.502975	1.344647	2.927982	2.976789	2.758451
maker-000000F-augustus-gene-27.86-mRNA-2_35;maker-000000F-augustus-gene-27.86	1	0	0	0	0.001572	0.003301	0.005053	0.009486	0	0	0.001254	0.058838	0	0	0	0.005991	0.036826	0.014863	0	0	0	0	0	0	0	0	0	0	0	0	0	0	0	0	0	0	0	0	0	0	0	0	0	0	0	0	0	0	0	0	0	0	0	0	0	0	0	0	0	0	0	0	0	0	0	0	0	0	0	0	0	0	0	0	0	0	0	0	0	0	0	0	0	0	0	0
maker-000005F-augustus-gene-7.51-mRNA-2;maker-000005F-augustus-gene-7.51	1	1	26.142834	30.415659	33.187276	27.645537	27.704111	32.793252	25.545798	27.992882	35.224872	35.186266	26.369871	29.52809	25.454612	29.235363	32.736036	35.468921	42.215874	23.55001	27.725445	30.610712	29.158951	26.946801	34.119049	20.561337	25.497211	35.331339	24.914895	24.44606	34.371678	24.33113	26.944409	28.832379	28.084916	25.563706	38.329759	30.541432	29.147498	30.834299	28.004986	29.065912	29.161875	32.750383	32.966892	29.849107	32.656004	34.260927	31.910241	33.740459	26.795583	30.690145	39.799043	29.462325	27.276069	30.1201	35.561227	27.049897	30.139377	29.172527	31.299445	33.869515	32.455437	32.778099	31.253837	32.275696	29.071556	32.453804	19.739094	30.324553	29.477799	22.455486	21.305635	26.612604	31.569263	25.113016	28.789334	23.707703	21.289181	15.339665	30.688417	27.651679	31.934492	34.595258	36.007982	45.947163
maker-000005F-augustus-gene-7.51-mRNA-1;maker-000005F-augustus-gene-7.51	1	1	40.534157	36.648177	43.857035	43.52491	44.135694	53.213083	33.649732	28.125121	38.679815	54.621345	35.080437	46.70126	46.55955	44.3438	45.211179	44.714181	13.375899	10.115448	11.023934	6.175068	9.33047	8.380541	11.867545	10.151664	8.271359	7.559981	8.418055	9.5826	6.71248	10.988962	8.170629	11.360679	10.595123	8.354305	11.876691	11.948434	10.089838	8.121116	10.437196	9.132867	9.914268	7.299742	7.703165	6.986393	7.360942	7.595097	6.944906	7.84129	10.470684	10.143195	10.645217	6.618007	10.708989	7.690033	6.930915	12.163181	11.302776	9.319983	8.28898	7.921244	6.39456	8.695135	3.903292	6.277627	9.945457	8.160736	44.126691	40.842611	40.386238	27.070352	35.786946	29.292236	36.43658	40.960119	41.871317	68.331344	63.718506	49.114689	52.94896	57.453274	43.754792	86.779001	106.397092	118.979461
maker-000005F-snap-gene-7.80-mRNA-1;maker-000005F-snap-gene-7.80	1	0	0	0	0	0	0	0	0	0	0	0	0	0	0	0	0	0	0	0	0	0	0	0	0	1.028439	0	0	0	0	0	0	0	0	0	0	0	0	0	0	0	0	0	0	0	0	0	0	0	0	0	0	0	0	0	0	0	0	0	0	0	0	0	0	0	0	0	0	0	0	0	0	0	0	0	0	0	0	0	0	0	0	0	0	0	0
maker-000005F-augustus-gene-7.59-mRNA-1;maker-000005F-augustus-gene-7.59	1	1	0.775871	2.314056	0.789072	1.377212	0.745821	1.847619	1.206175	1.703851	0	0	0.943064	1.333605	2.649405	1.086822	0	0.853921	0.632367	0.931766	0.610893	0.230802	0	0	1.364223	0.211113	1.03424	0.635351	0.205345	0.470425	1.36419	0	0.487334	0.429559	0.990137	0.252265	0.876744	0.300019	0.405457	0.358875	0.486611	0.63622	0.214314	0.451895	0.738182	0.776891	1.446419	0.590174	0.841012	0.678283	1.097637	0.51417	0.478918	0.544994	0.617504	0.533366	0.327047	0.334818	0.281036	0.158103	0.720911	0.746406	0.719566	0.32386	0.65626	0.945887	0.535177	0.406833	0	0	1.053043	0.679714	0.289796	0.387966	0	0	0.846188	0	0.752722	0	0	0.47281	0.624202	0.493872	0.657392	0.990196
maker-000005F-snap-gene-7.64-mRNA-1;maker-000005F-snap-gene-7.64	1	0	0.421791	0.760327	0.265858	0.873185	0.300105	0.425051	0.977681	0.506004	0.22224	0.298737	0.656484	0.345083	0.651151	0.494644	0.35469	0.441766	0	0	0	0.145112	0	0.125336	0	0	0	0.196993	0	0.149437	0	0.108998	0.259701	0.112658	0	0	0	0	0.215186	0	0	0	0.128535	0	0	0	0	0.076832	0.192963	0	0	0	0	0.109143	0.275994	0	0.200722	0	0	0.164661	0	0.09956	0	0	0	0	0.10828	0	0.771997	0.379181	0.317948	0.436533	0.366746	0	0	0.98258	0.467778	0.668078	0	0	0.480661	0	0	0.167735	0.823666	0.191081
maker-000005F-snap-gene-7.64-mRNA-2;maker-000005F-snap-gene-7.64	1	0	0	0	0	0	0	0	0	0	0	0	0	0	0	0	0	0	0	0	0	0	0	0	0	0	0	0	0	0	0	0	0	0	0	0	0	0	0	0.189149	0	0	0	0	0	0	0	0	0	0	0	0	0	0	0	0.18241	0	0	0	0	0	0	0	0	0	0	0	0	0	0	0	0	0	0.620222	0	0	0	0	0	0	0	0	0	0	0	0
maker-000005F-snap-gene-7.64-mRNA-3;maker-000005F-snap-gene-7.64	1	0	0.226832	0	0	0	0	0	0	0	0	0	0.058757	0	0.219524	0.071397	0	0	0	0	0	0	0	0	0	0	0	0	0	0	0	0	0	0	0	0	0	0	0	0	0	0	0	0	0	0	0	0	0	0	0	0	0	0	0	0.091405	0	0	0	0	0	0	0	0	0	0	0.144638	0	0	0	0	0	0	0	0	0	0.240095	0	0.213489	0	0	0	0	0	0	0
maker-000005F-snap-gene-7.63-mRNA-1;maker-000005F-snap-gene-7.63	1	0	0.063389	0.101476	0.041737	0.145113	0.023038	0.020081	0.022769	0.017137	0.204714	0.208367	0.029039	0.022774	0.055698	0.075163	0	0.092955	0	0	0.033951	0.037996	0.035136	0	0.032769	0	0.035939	0	0	0	0	0	0	0	0	0	0	0	0	0	0	0	0	0	0	0	0	0	0	0.040672	0	0	0	0.03197	0	0.022315	0	0	0.023924	0	0	0	0	0	0	0	0.032087	0	0	0	0	0	0.024829	0	0	0.110745	0	0	0	0	0	0	0	0	0	0
maker-000005F-augustus-gene-7.49-mRNA-1;maker-000005F-augustus-gene-7.49	1	0	0	0	0	0	0	0	0	0	0	0	0	0.073652	0	0	0	0	0	0	0	0	0	0	0	0	0	0	0	0	0	0	0.098652	0	0	0	0.082979	0	0	0	0	0	0	0	0.083594	0	0	0	0	0	0	0	0	0	0	0	0	0.088284	0	0	0.080702	0	0	0	0	0	0	0	0	0	0	0	0	0	0.213651	0	0	0	0	0	0	0	0	0	0	0
maker-000005F-snap-gene-6.50-mRNA-1;maker-000005F-snap-gene-6.50	0	0	0	0	0	0	0	0	0	0	0	0	0	0	0	0	0	0	0	0	0	0	0	0	0	0	0	0	0	0	0	0	0	0	0	0	0	0	0	0	0	0	0	0	0	0	0	0	0	0	0	0	0	0	0	0	0	0	0	0	0	0	0	0	0	0	0	0	0	0	0	0	0	0	0	0	0	0	0	0	0	0	0	0	0	0
maker-000005F-snap-gene-6.50-mRNA-2;maker-000005F-snap-gene-6.50	0	0	0	0	0	0	0	0	0	0	0	0	0	0	0	0	0	0	0	0	0	0	0	0	0	0	0	0	0	0	0	0	0	0	0	0	0	0	0	0	0	0	0	0	0	0	0	0	0	0	0	0	0	0	0	0	0	0	0	0	0	0	0	0	0	0	0	0	0	0	0	0	0	0	0	0	0	0	0	0	0	0	0	0	0	0
maker-000005F-snap-gene-6.50-mRNA-3;maker-000005F-snap-gene-6.50	0	0	0	0	0	0	0	0	0	0	0	0	0	0	0	0	0	0	0	0	0	0	0	0	0	0	0	0	0	0	0	0	0	0	0	0	0	0	0	0	0	0	0	0	0	0	0	0	0	0	0	0	0	0	0	0	0	0	0	0	0	0	0	0	0	0	0	0	0	0	0	0	0	0	0	0	0	0	0	0	0	0	0	0	0	0
snap_masked-000005F-processed-gene-6.71-mRNA-1;snap_masked-000005F-processed-gene-6.71	0	0	0	0	0	0	0	0	0	0	0	0	0	0	0	0	0	0	0	0	0	0	0	0	0	0	0	0	0	0	0	0	0	0	0	0	0	0	0	0	0	0	0	0	0	0	0	0	0	0	0	0	0	0	0	0	0	0	0	0	0	0	0	0	0	0	0	0	0	0	0	0	0	0	0	0	0	0	0	0	0	0	0	0	0	0
maker-000005F-snap-gene-6.49-mRNA-1_1;maker-000005F-snap-gene-6.49	0	0	0	0	0	0	0	0	0	0	0	0	0	0	0	0	0	0	0	0	0	0	0	0	0	0	0	0	0	0	0	0	0	0	0	0	0	0	0	0	0	0	0	0	0	0	0	0	0	0	0	0	0	0	0	0	0	0	0	0	0	0	0	0	0	0	0	0	0	0	0	0	0	0	0	0	0	0	0	0	0	0	0	0	0	0
maker-000005F-snap-gene-6.48-mRNA-1_1;maker-000005F-snap-gene-6.48	0	0	0	0	0	0	0	0	0	0	0	0	0	0	0	0	0	0	0	0	0	0	0	0	0	0	0	0	0	0	0	0	0	0	0	0	0	0	0	0	0	0	0	0	0	0	0	0	0	0	0	0	0	0	0	0	0	0	0	0	0	0	0	0	0	0	0	0	0	0	0	0	0	0	0	0	0	0	0	0	0	0	0	0	0	0
maker-000005F-snap-gene-6.49-mRNA-1;maker-000005F-snap-gene-6.49	0	0	0	0	0	0	0	0	0	0	0	0	0	0	0	0	0	0	0	0	0	0	0	0	0	0	0	0	0	0	0	0	0	0	0	0	0	0	0	0	0	0	0	0	0	0	0	0	0	0	0	0	0	0	0	0	0	0	0	0	0	0	0	0	0	0	0	0	0	0	0	0	0	0	0	0	0	0	0	0	0	0	0	0	0	0
maker-000005F-snap-gene-6.48-mRNA-1;maker-000005F-snap-gene-6.48	0	0	0	0	0	0	0	0	0	0	0	0	0	0	0	0	0	0	0	0	0	0	0	0	0	0	0	0	0	0	0	0	0	0	0	0	0	0	0	0	0	0	0	0	0	0	0	0	0	0	0	0	0	0	0	0	0	0	0	0	0	0	0	0	0	0	0	0	0	0	0	0	0	0	0	0	0	0	0	0	0	0	0	0	0	0
maker-000005F-snap-gene-6.36-mRNA-1;maker-000005F-snap-gene-6.36	1	1	0.156528	0.069148	0	0	3.069093	4.405549	0.183316	0.128147	0.527595	0.379665	0.256655	0.296205	0.424433	0.352819	0	0.417572	3.599942	3.471978	4.751331	4.156215	3.190701	5.120847	4.251644	3.479498	4.658144	3.74232	2.183035	5.631986	3.858677	2.76506	5.800961	4.130987	3.566914	3.107626	4.149166	5.214888	4.062256	4.130375	4.092493	3.677392	0.232493	0	0	0.085535	0	0	0	0	0	0	0	0	0	0	0	0.090864	0	0	0.08594	0	0.126472	0	0	0	0	0	0	0	0	0	0	0	0	0	0	0	0	0.213277	0	0	0.119785	0	0	0
maker-000005F-snap-gene-6.35-mRNA-1;maker-000005F-snap-gene-6.35	1	1	0.59271	0.224609	0.061424	0	6.196131	11.61327	0.291276	0.903312	1.154581	0.677275	0.759684	0.687511	0.613026	0.413227	0.186552	0.109854	11.937686	10.075003	12.461411	9.400833	8.937	11.34651	6.818291	12.367479	11.834903	10.589171	8.957664	15.733025	8.077963	11.723724	14.157879	8.730541	11.361025	9.908984	10.024778	10.642753	10.766387	8.562288	9.342729	8.462194	0	0.171979	0.084781	0.251898	0	0	0	0	0.07707	0	0	0.33534	0.164032	0	0	0	0.147936	0.168028	0	0	0.202189	0	0.093052	0	0.193675	0	0.23405	0.172852	0	0	0	0	0	0	0	0	0	0.192769	0	0	0	0.200709	0	0
maker-000005F-augustus-gene-6.60-mRNA-1;maker-000005F-augustus-gene-6.60	1	1	0.203141	0.197566	0.018457	0.01817	11.218575	26.64411	0.097967	0.015135	0.608682	0.666326	0.343483	0.341266	0.581828	0.36392	0	0.257829	5.895963	5.431944	6.35443	7.352193	6.154583	5.19637	5.798205	5.233488	6.518855	7.704649	5.485087	6.926355	7.481052	5.597559	6.099323	6.835427	6.043104	6.523532	7.119907	7.342134	7.098915	6.887551	5.519114	7.221863	0	0	0	0.170086	0.025262	0.019232	0.073624	0	0	0	0.098971	0.112083	0	0	0.026419	0.051506	0	0.096171	0	0.05333	0.302784	0.027089	0.028106	0	0	0	0	0.113813	0	0	0	0	0	0	0	0	0.050087	0	0	0	0.10611	0.032555	0	0.050414
maker-000005F-snap-gene-6.34-mRNA-1;maker-000005F-snap-gene-6.34	0	0	0	0	0	0	0	0	0	0	0	0	0	0	0	0	0	0	0	0	0	0	0	0	0	0	0	0	0	0	0	0	0	0	0	0	0	0	0	0	0	0	0	0	0	0	0	0	0	0	0	0	0	0	0	0	0	0	0	0	0	0	0	0	0	0	0	0	0	0	0	0	0	0	0	0	0	0	0	0	0	0	0	0	0	0
maker-000005F-snap-gene-6.45-mRNA-1;maker-000005F-snap-gene-6.45	0	0	0	0	0	0	0	0	0	0	0	0	0	0	0	0	0	0	0	0	0	0	0	0	0	0	0	0	0	0	0	0	0	0	0	0	0	0	0	0	0	0	0	0	0	0	0	0	0	0	0	0	0	0	0	0	0	0	0	0	0	0	0	0	0	0	0	0	0	0	0	0	0	0	0	0	0	0	0	0	0	0	0	0	0	0
maker-000005F-snap-gene-6.33-mRNA-1;maker-000005F-snap-gene-6.33	0	0	0	0	0	0	0	0	0	0	0	0	0	0	0	0	0	0	0	0	0	0	0	0	0	0	0	0	0	0	0	0	0	0	0	0	0	0	0	0	0	0	0	0	0	0	0	0	0	0	0	0	0	0	0	0	0	0	0	0	0	0	0	0	0	0	0	0	0	0	0	0	0	0	0	0	0	0	0	0	0	0	0	0	0	0
augustus_masked-000005F-processed-gene-6.7-mRNA-1;augustus_masked-000005F-processed-gene-6.7	1	0	0	0	0	0	0	0	0	0	0	0	0.043662	0	0	0	0	0	0	0	0	0	0	0	0	0	0	0	0	0	0	0	0	0	0	0	0	0	0	0	0	0	0	0	0	0	0	0	0	0	0	0	0	0	0	0	0	0	0	0	0	0	0	0	0	0	0	0	0	0	0	0	0	0	0	0	0	0	0	0	0	0	0	0	0	0
genemark-000005F-processed-gene-6.20-mRNA-1;genemark-000005F-processed-gene-6.20	1	0	0	0.009092	0	0	0	0	0	0	0.031005	0	0	0	0.008143	0	0	0	0	0	0	0	0	0	0.017824	0	0	0	0	0	0	0	0	0	0	0	0	0	0	0	0	0.008711	0	0	0	0	0	0	0	0	0.010128	0	0	0	0	0	0	0	0.009031	0	0	0	0	0.012055	0	0	0	0	0	0	0	0	0	0	0	0	0	0	0	0	0	0	0	0	0	0
augustus_masked-000005F-processed-gene-6.5-mRNA-1;augustus_masked-000005F-processed-gene-6.5	1	0	0	0	0.026664	0	0	0	0	0	0	0.007944	0	0	0	0	0	0	0.379781	0.42144	0.63886	0.598694	0.168269	0.378498	0.845718	0.559171	0.596997	0.590738	0.371085	0.489398	0.499395	0.331252	0.369739	0.631388	0.29271	0.25075	0.406362	0.508768	0.319294	0.374499	0.409214	0.354096	0	0	0	0.0203	0	0.02112	0	0	0	0	0	0	0	0	0	0.010738	0	0.036703	0	0	0	0	0	0	0	0	0	0	0	0	0	0	0	0	0	0	0	0	0	0	0	0	0	0
maker-000005F-snap-gene-6.31-mRNA-1;maker-000005F-snap-gene-6.31	1	0	0	0	0	0	0	0	0	0	0	0	0	0	0	0	0	0	0	0	0	0.146274	0	0	0	0	0	0	0	0	0	0	0	0	0	0	0	0	0	0	0	0	0	0	0	0	0	0	0	0	0	0	0	0	0	0	0	0	0	0	0	0	0	0	0	0	0	0	0	0	0	0	0	0	0	0	0	0	0	0	0	0	0	0	0	0
maker-000005F-snap-gene-6.31-mRNA-2;maker-000005F-snap-gene-6.31	0	0	0	0	0	0	0	0	0	0	0	0	0	0	0	0	0	0	0	0	0	0	0	0	0	0	0	0	0	0	0	0	0	0	0	0	0	0	0	0	0	0	0	0	0	0	0	0	0	0	0	0	0	0	0	0	0	0	0	0	0	0	0	0	0	0	0	0	0	0	0	0	0	0	0	0	0	0	0	0	0	0	0	0	0	0
maker-000005F-augustus-gene-6.55-mRNA-1;maker-000005F-augustus-gene-6.55	1	1	0.996604	2.451818	1.207363	1.506728	2.320618	1.134003	3.427682	2.406536	3.502581	3.565053	2.930228	3.487761	4.774633	2.487207	1.952118	2.153846	0.238168	0	0.040506	0.240067	0.254026	0.180115	0	0.091137	0	0	0.133685	0.197647	0.215685	0	0.094371	0.279786	0.13431	0	0.433892	0	0	0.090528	0	0	0	0.32499	0	0	0.139869	0	0.068273	0	0	0.203136	0.065025	0	0.255649	0	0.072272	0	0.118593	0	0.155904	0.072873	0.041089	0	0	0.164668	0.156158	0.117606	1.018742	1.042663	0.395846	0.503819	0.098496	0.565707	0	0.662046	1.028077	0	0.290121	0.30008	1.509936	0.356274	0.693919	0.948814	1.072472	1.249971
maker-000005F-augustus-gene-6.54-mRNA-1;maker-000005F-augustus-gene-6.54	1	1	0.462268	1.871035	1.526918	2.531308	1.153299	1.104904	4.618981	1.939905	3.187647	1.877707	2.976493	3.800415	5.361263	2.430307	1.443198	2.011742	3.474465	2.78899	0.5812	2.534376	1.453468	0.551581	1.703581	2.407357	0.791917	2.597114	0.946753	0.964118	2.378626	1.001851	0.299223	2.264241	0.420798	0	2.920471	0	1.72569	1.565256	0.59529	1.403722	0	0.140749	0.293781	0	0.210403	0.736952	0.442058	0.246438	0	0.506688	0	0	0.685874	0.63068	0.237023	0.575255	0.343666	0.337934	0.539528	0.177362	0.12766	0.427023	0.351397	0	0	0	0	3.821101	0.810184	0.474893	0.232198	2.174425	0	2.190352	0.708028	0	0	0.552219	0	0	0.604989	0.435834	0.259143	0.316007
maker-000005F-snap-gene-6.40-mRNA-1;maker-000005F-snap-gene-6.40	1	0	0	0.080969	0.060339	0	0	0	0.054296	0.022515	0.056538	0.086096	0.074515	0.040469	0	0.02249	0	0	0	0	0	0	0	0	0.044446	0	0	0	0	0	0	0	0	0	0	0	0	0	0	0	0	0	0	0	0	0	0	0	0	0	0	0	0	0	0	0	0	0	0	0	0	0	0	0	0.038565	0	0	0	0	0	0	0	0	0	0	0	0	0	0	0	0	0	0	0	0	0
genemark-000005F-processed-gene-6.16-mRNA-1;genemark-000005F-processed-gene-6.16	1	0	0	0	0.057062	0	0	0.183982	0	0	0	0	0	0	0.050563	0.136721	0.115547	0.208759	0.083795	0	0	0	0.109242	0	0	0	0	0	0.113523	0	0	0	0	0.106581	0	0	0	0	0	0.322189	0.105165	0	0	0	0	0	0	0	0	0	0	0	0	0	0	0	0	0	0	0	0	0	0	0	0	0	0	0	0	0	0	0	0	0	0	0	0	0	0	0	0	0	0	0	0	0
maker-000005F-snap-gene-6.38-mRNA-2;maker-000005F-snap-gene-6.38	1	0	0	0	0	0	0	0	0	0	0	0	0.069792	0	0	0	0	0	0	0	0	0	0	0	0	0	0	0	0	0	0	0	0	0	0	0	0	0	0	0	0	0	0	0	0	0	0	0	0	0	0	0	0	0	0	0	0	0	0	0	0	0	0	0	0	0.109771	0	0	0	0	0	0	0	0	0	0	0	0	0	0	0	0	0	0	0	0
maker-000005F-snap-gene-6.38-mRNA-1;maker-000005F-snap-gene-6.38	1	0	0	0	0	0	0	0	0	0	0	0	0.069792	0	0	0	0	0	0	0	0	0	0	0	0	0	0	0	0	0	0	0	0	0	0	0	0	0	0	0	0	0	0	0	0	0	0	0	0	0	0	0	0	0	0	0	0	0	0	0	0	0	0	0	0	0.109771	0	0	0	0	0	0	0	0	0	0	0	0	0	0	0	0	0	0	0	0
augustus_masked-000005F-processed-gene-6.1-mRNA-1;augustus_masked-000005F-processed-gene-6.1	1	0	0	0	0	0	0	0	0	0	0	0	0	0.011663	0	0	0	0	0	0	0	0	0	0	0	0	0	0	0	0	0	0	0	0.019483	0	0	0	0	0	0	0	0	0	0	0	0	0	0	0	0	0.01411	0	0	0.068717	0	0	0	0	0	0	0	0	0	0	0	0	0	0	0	0	0	0	0	0	0	0	0	0	0	0	0	0	0	0	0	0
genemark-000005F-processed-gene-6.11-mRNA-1;genemark-000005F-processed-gene-6.11	1	0	0	0	0	0	0	0	0	0.034256	0	0	0	0	0	0	0.096243	0	0	0	0	0	0	0	0	0	0	0	0	0	0	0	0	0	0	0	0	0	0	0	0	0	0	0	0	0	0	0	0	0	0	0	0	0	0	0	0	0	0	0	0	0	0	0	0	0	0	0	0	0	0	0	0	0	0	0	0	0	0	0	0	0	0	0	0	0
genemark-000005F-processed-gene-6.10-mRNA-1;genemark-000005F-processed-gene-6.10	1	0	0	0	0	0	0	0	0	0	0.025194	0	0	0	0	0	0	0	0	0	0	0	0	0	0.03627	0	0	0	0	0	0	0	0	0	0.020738	0.022025	0.014892	0	0	0	0	0	0	0	0	0	0.016096	0.02439	0.046615	0.022577	0	0	0.037735	0.018158	0	0	0	0	0	0	0	0	0	0	0	0.018741	0	0.023808	0	0	0	0	0	0	0	0	0	0	0	0	0	0	0	0	0	0
maker-000005F-snap-gene-6.27-mRNA-1;maker-000005F-snap-gene-6.27	1	1	0.059917	0	0	0	0	0	0	0	1.054111	1.030309	0	0	0	0	0	0	0	0	0	0	0	0	0	0	0	0	0	0	0	0	0	0	0	0	0	0	0	0	0	0	0	0	0	0	0	0.015205	0	0	0	0	0	0	0	0	0	0	0	0	0	0	0	0	0	0	0	0	0	0	0	0	0	0	0	0	0	0	0	0	0	0	0	0	0	0
maker-000005F-snap-gene-6.27-mRNA-2;maker-000005F-snap-gene-6.27	1	0	0	0.146725	0	0	0	0	0	0	0	0	0	0.012726	0	0	0.012903	0	0	0	0	0	0	0	0	0	0	0	0.025104	0	0	0.022268	0	0	0	0	0.019136	0	0	0	0	0	0	0	0	0.019708	0	0	0	0	0	0	0	0	0	0	0	0	0.016964	0	0	0	0	0.022024	0	0	0	0	0	0	0	0.028986	0.017963	0	0	0	0	0	0.041022	0	0	0	0	0	0	0
snap_masked-000005F-processed-gene-5.13-mRNA-1;snap_masked-000005F-processed-gene-5.13	1	0	0	0	0	0	0	0	0	0	0	0	0.338921	0	0.391391	0	0	0	0	0	0	0	0	0	0	0	0	0	0	0	0	0	0	0	0	0	0	0	0	0	0	0	0	0	0	0	0	0	0	0	0	0	0	0	0	0	0	0	0	0	0	0	0	0	0	0	0	0	0	0	0	0	0	0	0	0	0	0	0	0	0	0	0	0	0	0
augustus_masked-000005F-processed-gene-5.25-mRNA-1;augustus_masked-000005F-processed-gene-5.25	1	0	0.526578	0.340665	0	0	0.127345	0.114876	0.189645	0	0.045278	0.059737	0.120709	0	0.259085	0.054058	0	0.214193	0	0.107695	0.10636	0	0	0	0.107431	0	0	0	0.117149	0	0	0	0.124395	0.108588	0.118071	0	0.090529	0	0	0.098072	0	0	0.122886	0	0	0.089873	0	0	0	0	0	0	0	0	0.087913	0.067726	0	0	0	0	0	0	0	0.096799	0	0	0	0	0	0	0	0	0.0711	0	0	0	0	0	0	0.204014	0	0.306324	0	0	0	0
genemark-000005F-processed-gene-5.32-mRNA-1;genemark-000005F-processed-gene-5.32	1	0	0	0	0	0	0	0	0	0	0.007759	0.008663	0	0	0	0	0	0	0	0	0	0	0	0	0.013076	0	0	0	0	0	0	0	0	0	0	0	0	0	0	0	0	0	0	0	0	0	0	0	0	0	0	0	0	0	0	0	0	0	0	0	0	0	0	0	0	0	0.012857	0	0	0	0	0	0	0	0	0	0	0	0	0	0	0	0	0	0	0
maker-000005F-snap-gene-5.80-mRNA-1;maker-000005F-snap-gene-5.80	1	0	0	0	0	0	0	0	0	0	0	0	0	0	0	0	0	0	0	0	0.261008	0	0	0	0	0	0	0	0	0	0	0	0	0	0	0	0	0	0	0	0	0	0	0	0	0	0	0	0	0	0	0.256536	0	0	0	0	0	0	0	0	0	0	0	0	0	0	0	0	0	0	0	0	0	0	0	0	0	0	0	0	0	0	0	0	0	0
maker-000005F-snap-gene-5.78-mRNA-1;maker-000005F-snap-gene-5.78	0	0	0	0	0	0	0	0	0	0	0	0	0	0	0	0	0	0	0	0	0	0	0	0	0	0	0	0	0	0	0	0	0	0	0	0	0	0	0	0	0	0	0	0	0	0	0	0	0	0	0	0	0	0	0	0	0	0	0	0	0	0	0	0	0	0	0	0	0	0	0	0	0	0	0	0	0	0	0	0	0	0	0	0	0	0
maker-000005F-snap-gene-5.77-mRNA-1;maker-000005F-snap-gene-5.77	0	0	0	0	0	0	0	0	0	0	0	0	0	0	0	0	0	0	0	0	0	0	0	0	0	0	0	0	0	0	0	0	0	0	0	0	0	0	0	0	0	0	0	0	0	0	0	0	0	0	0	0	0	0	0	0	0	0	0	0	0	0	0	0	0	0	0	0	0	0	0	0	0	0	0	0	0	0	0	0	0	0	0	0	0	0
maker-000005F-snap-gene-5.77-mRNA-2;maker-000005F-snap-gene-5.77	0	0	0	0	0	0	0	0	0	0	0	0	0	0	0	0	0	0	0	0	0	0	0	0	0	0	0	0	0	0	0	0	0	0	0	0	0	0	0	0	0	0	0	0	0	0	0	0	0	0	0	0	0	0	0	0	0	0	0	0	0	0	0	0	0	0	0	0	0	0	0	0	0	0	0	0	0	0	0	0	0	0	0	0	0	0
maker-000005F-snap-gene-5.76-mRNA-1;maker-000005F-snap-gene-5.76	0	0	0	0	0	0	0	0	0	0	0	0	0	0	0	0	0	0	0	0	0	0	0	0	0	0	0	0	0	0	0	0	0	0	0	0	0	0	0	0	0	0	0	0	0	0	0	0	0	0	0	0	0	0	0	0	0	0	0	0	0	0	0	0	0	0	0	0	0	0	0	0	0	0	0	0	0	0	0	0	0	0	0	0	0	0
maker-000005F-snap-gene-5.75-mRNA-2;maker-000005F-snap-gene-5.75	1	0	0	0	0	0.467799	0	0	0	0	0	0	0	0	0	0	0	0	0	0	0	0	0	0	0	0	0	0	0	0	0	0	0	0	0	0	0	0	0	0	0	0	0	0	0	0	0	0	0	0	0	0	0	0	0	0	0	0	0	0	0	0	0	0.463843	0	0	0	0	0	0	0	0	0	0	0	0	0	0	0	0	0	0	0	0	0	0
maker-000005F-snap-gene-5.75-mRNA-1;maker-000005F-snap-gene-5.75	0	0	0	0	0	0	0	0	0	0	0	0	0	0	0	0	0	0	0	0	0	0	0	0	0	0	0	0	0	0	0	0	0	0	0	0	0	0	0	0	0	0	0	0	0	0	0	0	0	0	0	0	0	0	0	0	0	0	0	0	0	0	0	0	0	0	0	0	0	0	0	0	0	0	0	0	0	0	0	0	0	0	0	0	0	0
maker-000005F-snap-gene-5.62-mRNA-1;maker-000005F-snap-gene-5.62	1	0	0	0	0	0.011406	0	0	0.062948	0	0	0	0	0.01159	0	0	0	0.010302	0	0	0	0	0	0.02055	0	0.041861	0	0	0	0	0	0	0	0	0	0	0	0	0	0	0	0.025856	0	0	0	0	0	0	0	0	0.029349	0	0.100391	0	0	0	0	0	0.013358	0	0	0	0.019185	0	0	0	0	0	0	0	0	0	0	0	0	0	0	0	0	0	0	0	0	0	0	0
maker-000005F-snap-gene-5.78-mRNA-1_1;maker-000005F-snap-gene-5.78	0	0	0	0	0	0	0	0	0	0	0	0	0	0	0	0	0	0	0	0	0	0	0	0	0	0	0	0	0	0	0	0	0	0	0	0	0	0	0	0	0	0	0	0	0	0	0	0	0	0	0	0	0	0	0	0	0	0	0	0	0	0	0	0	0	0	0	0	0	0	0	0	0	0	0	0	0	0	0	0	0	0	0	0	0	0
maker-000005F-snap-gene-5.76-mRNA-1_1;maker-000005F-snap-gene-5.76	0	0	0	0	0	0	0	0	0	0	0	0	0	0	0	0	0	0	0	0	0	0	0	0	0	0	0	0	0	0	0	0	0	0	0	0	0	0	0	0	0	0	0	0	0	0	0	0	0	0	0	0	0	0	0	0	0	0	0	0	0	0	0	0	0	0	0	0	0	0	0	0	0	0	0	0	0	0	0	0	0	0	0	0	0	0
maker-000005F-augustus-gene-5.56-mRNA-1;maker-000005F-augustus-gene-5.56	1	0	0	0	0	0	0	0.375621	0	0	0.24995	0	0	0	0	0	0	0	0	0	0	0	0	0	0	0	0	0	0	0	0	0	0	0	0	0	0	0	0	0	0	0	0	0	0	0	0	0	0	0	0	0	0	0	0	0	0	0	0	0	0	0	0	0	0	0	0	0	0	0	0	0	0	0	0	0	0	0	0	0	0	0	0	0	0	0
maker-000005F-snap-gene-5.61-mRNA-1;maker-000005F-snap-gene-5.61	1	0	0	0	0.092366	0.011406	0.02547	0	0.062948	0	0	0	0	0.01159	0.044111	0	0	0.010302	0	0	0	0	0	0.02055	0.036572	0.041861	0	0	0	0	0	0	0	0	0	0	0	0	0	0	0	0.025856	0	0	0	0	0	0	0	0	0	0	0	0	0	0	0	0	0.013358	0	0.031335	0	0.019185	0	0	0.03768	0	0	0	0	0	0	0	0	0	0	0	0	0	0	0	0	0	0	0	0
maker-000005F-snap-gene-5.73-mRNA-1;maker-000005F-snap-gene-5.73	0	0	0	0	0	0	0	0	0	0	0	0	0	0	0	0	0	0	0	0	0	0	0	0	0	0	0	0	0	0	0	0	0	0	0	0	0	0	0	0	0	0	0	0	0	0	0	0	0	0	0	0	0	0	0	0	0	0	0	0	0	0	0	0	0	0	0	0	0	0	0	0	0	0	0	0	0	0	0	0	0	0	0	0	0	0
maker-000005F-snap-gene-5.73-mRNA-2;maker-000005F-snap-gene-5.73	0	0	0	0	0	0	0	0	0	0	0	0	0	0	0	0	0	0	0	0	0	0	0	0	0	0	0	0	0	0	0	0	0	0	0	0	0	0	0	0	0	0	0	0	0	0	0	0	0	0	0	0	0	0	0	0	0	0	0	0	0	0	0	0	0	0	0	0	0	0	0	0	0	0	0	0	0	0	0	0	0	0	0	0	0	0
maker-000005F-snap-gene-5.73-mRNA-3;maker-000005F-snap-gene-5.73	0	0	0	0	0	0	0	0	0	0	0	0	0	0	0	0	0	0	0	0	0	0	0	0	0	0	0	0	0	0	0	0	0	0	0	0	0	0	0	0	0	0	0	0	0	0	0	0	0	0	0	0	0	0	0	0	0	0	0	0	0	0	0	0	0	0	0	0	0	0	0	0	0	0	0	0	0	0	0	0	0	0	0	0	0	0
maker-000005F-snap-gene-5.73-mRNA-4;maker-000005F-snap-gene-5.73	0	0	0	0	0	0	0	0	0	0	0	0	0	0	0	0	0	0	0	0	0	0	0	0	0	0	0	0	0	0	0	0	0	0	0	0	0	0	0	0	0	0	0	0	0	0	0	0	0	0	0	0	0	0	0	0	0	0	0	0	0	0	0	0	0	0	0	0	0	0	0	0	0	0	0	0	0	0	0	0	0	0	0	0	0	0
augustus_masked-000005F-processed-gene-5.23-mRNA-1;augustus_masked-000005F-processed-gene-5.23	1	0	0	0	0	0	0	0.024203	0.117174	0.153448	0.169032	0.129893	0	0.010591	0	0.01131	0	0	0	0	0	0	0	0	0	0	0	0	0	0	0	0.018383	0	0	0.021969	0	0	0	0.017324	0	0	0	0	0	0	0	0	0	0	0	0.015613	0	0	0	0	0	0	0	0	0.016093	0.033387	0	0.020393	0	0	0	0	0	0	0	0	0	0	0	0	0	0	0	0	0.043006	0	0	0	0.022184	0	0
snap_masked-000005F-processed-gene-5.10-mRNA-1;snap_masked-000005F-processed-gene-5.10	1	0	0	0	0	0	0	0	0	0.047537	0	0.023398	0	0	0	0	0	0	0	0	0	0	0.129364	0	0	0.048284	0.109032	0.036218	0.055355	0.040582	0	0.036379	0	0.050959	0.034603	0.137851	0.060014	0.02691	0	0.026294	0	0.021347	0	0	0	0	0	0	0	0	0	0	0	0	0	0	0	0	0	0.02526	0	0	0	0	0	0.031083	0	0	0	0	0	0	0	0	0	0	0	0	0	0	0	0	0	0	0	0
maker-000005F-snap-gene-5.69-mRNA-1;maker-000005F-snap-gene-5.69	1	0	0	0	0	0	0.062755	0	0.125499	0.120127	0	0	0.019103	0	0.154357	0	0	0.077061	0	0	0	0	0.049328	0.051688	0.04612	0.052634	0	0.040707	0	0.055853	0	0.042118	0	0	0	0.055644	0.038283	0	0	0	0	0	0.1601	0	0.117761	0.195994	0.153221	0.189533	0.039716	0.115309	0.219716	0.128404	0.245543	0.228307	0.153039	0.090185	0.20834	0.339788	0.102638	0.273384	0.206205	0.186457	0.048689	0.218138	0	0.201763	0.090955	0.229003	0.122489	0	0.144485	0.049656	0.034527	0	0.331252	0	0.184412	0	0.156666	0	0	0.450164	0.228869	0.104876	0.167446	0.115971
maker-000005F-snap-gene-5.60-mRNA-1;maker-000005F-snap-gene-5.60	0	0	0	0	0	0	0	0	0	0	0	0	0	0	0	0	0	0	0	0	0	0	0	0	0	0	0	0	0	0	0	0	0	0	0	0	0	0	0	0	0	0	0	0	0	0	0	0	0	0	0	0	0	0	0	0	0	0	0	0	0	0	0	0	0	0	0	0	0	0	0	0	0	0	0	0	0	0	0	0	0	0	0	0	0	0
maker-000005F-snap-gene-5.60-mRNA-2;maker-000005F-snap-gene-5.60	1	0	0	0	0	0	0	0	0	0	0	0	0	0	0	0.247341	0	0	0	0	0	0	0	0	1.029007	0	0	0	0	0	0	0	0	0	0	0	0	0	0	0	0	0	0	0	0	0	0.557136	0	0	0	0	0	0	0	0	0	0	0	0	0	0	0	0	0	0	0	0	0	0	0	0	0	0	0	0	0	0	0	0	0	0	0	0	0	0	0
maker-000005F-snap-gene-5.60-mRNA-3;maker-000005F-snap-gene-5.60	1	0	0	0	0	0	0	0	0	0	0	0	0	0	0	0.247341	0	0	0	0	0	0	0	0	1.029007	0	0	0	0	0	0	0	0	0	0	0	0	0	0	0	0	0	0	0	0	0	0.557136	0	0	0	0	0	0	0	0	0	0	0	0	0	0	0	0	0	0	0	0	0	0	0	0	0	0	0	0	0	0	0	0	0	0	0	0	0	0	0
maker-000005F-snap-gene-5.68-mRNA-2;maker-000005F-snap-gene-5.68	0	0	0	0	0	0	0	0	0	0	0	0	0	0	0	0	0	0	0	0	0	0	0	0	0	0	0	0	0	0	0	0	0	0	0	0	0	0	0	0	0	0	0	0	0	0	0	0	0	0	0	0	0	0	0	0	0	0	0	0	0	0	0	0	0	0	0	0	0	0	0	0	0	0	0	0	0	0	0	0	0	0	0	0	0	0
maker-000005F-snap-gene-5.68-mRNA-1;maker-000005F-snap-gene-5.68	0	0	0	0	0	0	0	0	0	0	0	0	0	0	0	0	0	0	0	0	0	0	0	0	0	0	0	0	0	0	0	0	0	0	0	0	0	0	0	0	0	0	0	0	0	0	0	0	0	0	0	0	0	0	0	0	0	0	0	0	0	0	0	0	0	0	0	0	0	0	0	0	0	0	0	0	0	0	0	0	0	0	0	0	0	0
maker-000005F-snap-gene-5.67-mRNA-1;maker-000005F-snap-gene-5.67	1	0	0	0	0	0	0	0	0	0.012236	0	0	0	0	0.013312	0	0	0.013265	0.15897	0.141952	0.215368	0.375994	0.098755	0.025834	1.275656	0.184234	0.302266	0.279681	0.123824	0.303996	0.330801	0.065901	0.217278	0.497073	0.13096	0.05565	0.245388	0.303995	0.041405	0.206423	0.046502	0.154396	0	0	0.020964	0.019443	0	0	0	0	0	0	0	0.022409	0	0	0	0	0	0	0	0	0	0	0	0	0	0	0	0	0	0	0	0	0	0	0	0	0	0	0	0	0	0	0	0
maker-000005F-augustus-gene-5.48-mRNA-1;maker-000005F-augustus-gene-5.48	1	0	0	0	0	0	0	0	0	0	0.258289	0	0	0	0	0	0	0	0	0	0	0	0	0	0	0	0	0	0	0	0	0	0	0	0	0	0	0	0	0	0	0	0	0	0	0	0	0	0	0	0	0	0	0	0	0	0	0	0	0	0	0	0	0	0	0	0	0	0	0	0	0	0	0	0	0	0	0	0	0	0	0	0	0	0	0
maker-000005F-snap-gene-5.65-mRNA-1;maker-000005F-snap-gene-5.65	1	0	0	0	0.085314	0.35375	0	0	0	0	0	0	0	0	0	0	0	0	0	0.174569	0.507633	0.731368	0	0	0.177978	0.400676	0.969196	0.150871	0	0.451722	0	0.17443	0.199939	0.531348	0.189928	0	0	0.852288	0.164934	0	0.179325	0.131249	0.406416	0	0	0	0.139618	0	0	0	0	0	0.113095	0	0	0.104958	0	0	0.132994	0	0.412889	0	0	0.154306	0.313088	0.179464	0.338822	0.194806	0.366472	0	0.220849	0.170904	0.632095	0.746413	0	0.466401	0	0	0	0	0	0.454646	0	0	0.336765	0
maker-000005F-snap-gene-5.64-mRNA-1;maker-000005F-snap-gene-5.64	1	0	0	0	0.113024	0	0	0	0	0	0	0.057657	0	0	0	0	0	0	0	0.103295	0	0	0	0	0.102892	0	0	0	0	0	0.08471	0	0	0	0	0	0	0	0	0	0	0	0	0	0	0	0	0	0	0	0	0	0	0	0	0	0	0	0	0	0	0	0	0	0	0.104886	0	0	0	0	0	0	0	0	0	0	0	0	0	0	0	0	0.110796	0	0	0
genemark-000005F-processed-gene-5.28-mRNA-1;genemark-000005F-processed-gene-5.28	1	0	0	0.012054	0.014934	0.043991	0	0	0.032638	0	0	0	0.019833	0	0	0.040179	0.012721	0.039744	0	0	0.023898	0	0.073967	0	0.022924	0	0.025155	0	0	0	0	0.021937	0	0.023638	0	0	0.01885	0.035716	0	0.059335	0	0	0	0	0	0	0	0.015387	0	0	0	0	0	0	0	0	0	0	0.016711	0	0	0	0	0	0	0	0.022493	0	0	0	0	0	0	0	0	0	0	0.080693	0	0	0	0	0	0.026274	0	0.040687
genemark-000005F-processed-gene-5.27-mRNA-1;genemark-000005F-processed-gene-5.27	1	0	0	0	0.08594	0.08913	0	0	0	0.146837	0.067807	0	0.060478	0.07658	0.151818	0	0	0.240863	0	0	0	0	0	0	0	0	0	0	0	0.228383	0	0	0	0.178904	0	0	0.154088	0	0	0	0	0	0	0.144866	0.141482	0	0	0	0	0	0	0	0	0	0	0.105882	0	0	0	0	0	0	0	0	0	0	0	0	0	0	0	0	0.10616	0	0	0	0	0	0	0	0	0	0	0	0	0
maker-000005F-snap-gene-4.24-mRNA-1;maker-000005F-snap-gene-4.24	1	0	0	0	0	0	0	0	0	0	0.109154	0	0	0.124021	0	0	0	0.129461	0	0	0	0	0	0	0	0	0	0	0	0	0	0	0	0	0	0	0	0	0	0	0	0	0	0	0	0	0	0	0	0	0	0	0	0	0	0	0	0	0	0	0	0	0	0	0	0	0.321398	0	0	0	0	0	0	0	0	0	0	0	0	0	0	0	0	0	0	0
genemark-000005F-processed-gene-4.56-mRNA-1;genemark-000005F-processed-gene-4.56	1	0	0.005304	0	0	0	0	0	0	0	0.00412	0	0	0	0.017021	0	0	0	0	0	0.008121	0.007292	0	0	0.041626	0.017727	0.010886	0.021583	0.023527	0	0.006659	0	0.020027	0.031942	0	0.009409	0.024182	0	0.030045	0	0	0.011648	0.008861	0.008147	0	0.00655	0.006908	0.010418	0	0	0.018956	0.021231	0.005384	0.010946	0.031396	0	0.024034	0	0.005612	0.007394	0	0	0.024744	0	0.007677	0.007987	0	0.020528	0	0.05582	0	0.009911	0.02808	0	0	0	0	0.084127	0.015338	0	0	0.127142	0.00991	0.011436	0	0.014519
maker-000005F-snap-gene-4.13-mRNA-1;maker-000005F-snap-gene-4.13	1	0	0	0	0	0	0	0	0	0	0	0	0	0	0	0	0	0	0.565441	0	0	0	0	0	0	0	0	0	0	0	0	0	0	0	0	0.775397	0	0	0	0	0	0	0	0	0	0	0	0	0	0	0	0	0	0	0	0.317972	0	0	0	0	0	0	0	0	0	0	0	0	0	0	0	0	0	0	0	0	0	0	0	0	0	0	0	0	0	0
maker-000005F-augustus-gene-4.46-mRNA-1;maker-000005F-augustus-gene-4.46	1	1	41.409022	33.193392	27.519984	27.591147	34.441383	37.098918	26.242811	21.574586	24.244174	30.017491	25.759474	29.017513	37.178717	33.306245	28.341226	28.959513	11.095422	13.02871	13.343485	11.566318	14.227902	10.996	16.496553	12.469666	11.62072	12.567498	12.960107	13.466288	14.341299	14.778109	12.928581	15.159803	11.978778	13.267356	14.382398	12.768317	13.930013	12.985314	12.51066	14.02038	14.287082	13.834164	14.178867	12.904665	15.359248	13.941438	13.59248	15.619782	14.27176	13.933067	17.020108	13.487067	15.493499	14.078859	14.497216	16.225505	14.712463	13.458313	15.886719	16.491478	15.122781	15.188984	12.82765	13.446102	17.577696	14.291083	16.302542	15.124841	15.489996	10.811354	10.575772	10.890231	16.497375	17.083531	14.763646	11.92563	10.893466	12.357036	10.267403	10.516235	8.928059	17.357669	17.088402	19.947165
maker-000005F-snap-gene-4.22-mRNA-3;maker-000005F-snap-gene-4.22	1	1	2.001208	2.067294	1.319651	1.65363	2.928757	1.833212	2.137299	1.595076	1.910966	1.977735	1.825092	1.340447	2.408473	1.245223	2.318734	1.495667	0.966885	1.26777	1.491915	2.198967	1.95578	0.493909	4.015444	1.673255	1.31676	3.230561	1.886084	1.986932	1.283164	1.725995	1.465036	3.367252	1.345059	1.979647	3.006675	1.489334	1.039573	2.198585	1.236694	2.265593	3.695364	1.99858	2.658256	2.914457	2.67729	1.833385	1.9206	2.17413	3.464945	2.970056	3.701154	2.613639	2.430171	1.823678	3.035293	2.950287	3.280276	2.730738	3.033086	1.532636	3.281904	2.57732	3.282409	2.34315	2.880285	2.569424	2.026339	3.040077	2.10042	2.622185	2.124041	1.875293	3.027832	0.647491	2.192973	0.911876	1.097365	2.000635	1.002051	3.933914	1.643947	2.169806	2.635523	1.567803
maker-000005F-snap-gene-4.22-mRNA-1;maker-000005F-snap-gene-4.22	1	1	0.388845	0.362197	0.381688	0.259038	0.186305	0.38339	0.282413	0.384535	0.544775	0.57488	0.440471	0.698034	0.416017	0.50884	0.425911	0.190418	1.739675	0.835996	1.007091	1.975706	0.559445	1.391849	0.488877	1.883609	1.472813	0.866982	0.892002	1.441088	0.769751	2.192466	1.183069	0.892692	1.226696	1.706648	1.051416	1.014642	1.493987	1.135083	1.033838	1.337693	1.444534	1.121	1.775793	2.387367	1.215791	1.891071	1.050627	1.78913	2.501779	1.295706	2.777542	3.288381	2.836025	0.890194	2.99292	2.147195	3.263315	2.324576	1.486543	1.205276	1.63467	1.29259	2.552842	1.937576	1.992213	1.581964	0.231899	0.517012	0.141023	0.467196	1.081967	0.620311	0.522567	0.293746	0.459407	0.753661	0	0.183262	1.122795	0	0.936821	0.758369	0.940995	1.252174
maker-000005F-snap-gene-4.22-mRNA-2;maker-000005F-snap-gene-4.22	1	1	2.417385	2.122658	1.272538	0	2.119855	1.443338	0	0.916895	0	0	0	1.516228	0.783726	2.956812	0	1.179421	1.818776	0.642819	1.125592	0	0.812563	3.181203	0	0	1.420269	0	0.789695	1.233022	0	0.790657	0.846506	0	1.525822	0.567599	0	1.607757	1.922169	0	1.564959	0.524945	0	1.786402	0	0	0	2.919616	1.473212	0	0	0	0	0	0.976104	2.866748	0.885562	0	2.011785	0	0	2.343029	0	0	1.233385	1.688807	1.315285	2.510917	0	1.981422	0	3.952596	2.646441	0	0	7.850243	0	4.691837	0	3.902014	4.251579	7.403672	2.765708	2.001096	2.162825	2.168397
maker-000005F-snap-gene-4.22-mRNA-5;maker-000005F-snap-gene-4.22	1	1	3.436443	2.907865	2.548184	2.780659	3.100342	2.577425	3.315475	4.30497	2.245624	3.054911	2.214647	1.680825	3.497719	1.928132	2.683808	1.791252	1.47513	2.430389	2.648805	3.889394	2.101721	0.859057	5.325021	2.525809	2.114608	3.866655	1.114622	2.314542	2.297873	2.23203	2.915095	3.540254	2.116006	1.928146	4.088222	1.622983	1.948685	2.719791	2.104305	2.999358	4.647331	4.507957	3.769881	3.394721	4.325902	3.023363	2.155467	3.253604	5.009507	4.850036	2.473511	4.038871	3.848058	3.249656	3.496932	3.923793	3.661847	4.142801	3.178463	3.144481	4.204289	2.956471	3.708972	4.545682	4.299863	2.011516	4.06851	3.838926	4.543435	2.348478	3.130323	3.904027	4.576032	4.93465	4.715854	2.631047	4.868999	1.822535	7.512641	5.989591	5.367849	4.81242	4.761836	5.025795
maker-000005F-snap-gene-4.22-mRNA-4;maker-000005F-snap-gene-4.22	1	1	23.127956	23.884237	20.531019	18.069001	22.839107	18.469183	23.267005	22.882324	19.009916	17.165269	16.644123	14.001674	19.165342	17.550582	18.66	16.337141	28.085029	28.076376	26.884006	40.749863	25.440399	26.817041	36.305542	29.771177	28.268541	39.892754	30.6774	29.763916	28.455864	28.722594	26.086655	34.89068	25.585518	30.863442	39.951636	28.023526	25.291859	32.209107	25.694566	31.655028	51.226666	44.989105	40.902343	56.052498	44.476621	45.167131	38.05624	38.576271	52.651362	47.746784	41.81911	53.177978	47.357956	43.921663	51.561046	43.370205	52.004905	54.216172	41.57478	36.001756	46.377185	45.283116	44.657433	50.088909	46.337018	42.043005	37.558964	31.676006	32.754887	39.505832	31.159888	33.280893	31.083358	27.631208	32.736721	25.337043	24.96421	26.949778	46.492063	54.580946	38.951856	34.756039	35.941698	26.058227
genemark-000005F-processed-gene-4.63-mRNA-1;genemark-000005F-processed-gene-4.63	1	0	0	0	0.113375	0	0	0	0	0	0	0	0.167985	0.122148	0	0	0	0	0	0	0	0	0	0	0	0	0	0	0	0	0	0	0	0	0	0.300517	0	0	0	0	0	0	0	0	0	0	0	0	0	0	0	0	0	0	0	0	0	0	0	0	0	0	0	0	0	0	0	0	0	0	0	0	0	0	0	0	0	0	0	0	0	0	0	0	0	0
genemark-000005F-processed-gene-4.53-mRNA-1;genemark-000005F-processed-gene-4.53	1	0	0	0	0.021841	0	0	0	0	0	0	0.021858	0.014584	0	0	0	0	0	0	0	0	0	0	0	0	0	0	0	0	0	0	0	0	0	0	0	0	0.026866	0	0	0	0	0	0	0	0.029109	0	0	0	0	0.027668	0	0.094617	0	0	0	0	0.030869	0	0	0	0	0	0	0	0	0	0	0	0	0	0	0	0	0	0	0	0	0	0	0	0	0	0	0	0
augustus_masked-000005F-processed-gene-4.30-mRNA-1;augustus_masked-000005F-processed-gene-4.30	1	0	0	0	0	0	0	0	0.164117	0	0.127836	0	0	0.145522	0	0	0	0.151682	0	0	0	0	0	0	0.411786	0	0	0	0	0	0	0	0	0	0	0	0.348271	0	0	0	0	0	0	0	0.294473	0.338887	0	0	0	0	0	0	0	0	0	0	0	0	0	0.345991	0	0	0	0	0	0	0.392956	0	0	0	0	0	0	0	0	0	0	0	0	0	0	0	0.323024	0	0	0
genemark-000005F-processed-gene-4.61-mRNA-1;genemark-000005F-processed-gene-4.61	1	0	0	0	0	0	0	0	0	0	0	0	0	0	0	0	0	0	0	0	0	0	0	0	0	0	0	0	0	0	0	0	0	0	0	0	0	0	0	0	0	0	0	0.054196	0	0	0	0	0	0	0	0	0	0	0	0	0	0	0	0	0	0	0	0	0	0	0	0	0	0	0	0	0	0	0	0	0	0	0	0	0	0	0	0	0	0
maker-000005F-snap-gene-4.10-mRNA-1;maker-000005F-snap-gene-4.10	1	0	0.066675	0	0	0	0	0	0	0	0	0	0.046289	0	0	0.062126	0	0	0	0	0	0	0	0	0	0	0	0	0	0	0	0	0	0	0	0	0	0	0	0	0	0	0.145762	0	0	0	0	0	0	0	0	0	0	0	0	0	0	0	0	0.320659	0	0	0	0.11361	0	0	0	0	0	0	0	0	0	0	0	0	0	0	0	0	0	0	0	0	0	0
maker-000005F-snap-gene-4.9-mRNA-1;maker-000005F-snap-gene-4.9	1	0	0	0	0	0	0	0	0.058603	0	0	0	0	0	0	0	0	0	0	0	0	0	0	0.108991	0.195181	0	0	0	0	0	0	0	0	0.197731	0.107713	0	0	0	0	0	0	0	0	0	0	0	0	0	0	0	0	0	0	0	0	0	0	0	0	0	0	0	0	0	0	0	0	0	0	0	0	0	0	0	0	0	0	0	0	0	0	0	0	0	0	0
genemark-000005F-processed-gene-4.50-mRNA-1;genemark-000005F-processed-gene-4.50	0	0	0	0	0	0	0	0	0	0	0	0	0	0	0	0	0	0	0	0	0	0	0	0	0	0	0	0	0	0	0	0	0	0	0	0	0	0	0	0	0	0	0	0	0	0	0	0	0	0	0	0	0	0	0	0	0	0	0	0	0	0	0	0	0	0	0	0	0	0	0	0	0	0	0	0	0	0	0	0	0	0	0	0	0	0
maker-000005F-snap-gene-4.8-mRNA-1;maker-000005F-snap-gene-4.8	1	0	0	0	0	0	0	0	0	0	0.018873	0	0	0	0	0	0	0	0	0.040784	0	0	0	0	0.039794	0	0	0.034952	0.043023	0	0	0	0	0	0	0	0	0	0	0	0	0.02816	0	0	0	0	0	0	0	0	0	0	0	0	0	0	0	0	0	0	0	0	0	0.037294	0.038623	0	0	0	0	0	0	0	0	0	0	0	0	0	0	0	0	0	0	0	0	0
maker-000005F-snap-gene-4.7-mRNA-1;maker-000005F-snap-gene-4.7	1	1	0.410882	0.470646	1.616855	1.432594	0.97033	0.540056	1.114159	0.653638	1.025738	0.247621	2.244906	2.203768	1.851472	0.354724	0.196441	0	0.215741	0	0	0.209626	0	0	0	0	0	0	0	0	0.21469	0	0	0	0	0.857598	0	0	0	0	0	0	0.291674	0	0	0	0	0.155083	0	0	0	0	0	0	0	0	0	0	0	0	0	0	0	0	0	0	0	0	0	0	0	0.222066	0.136633	0.966939	0	0	0.351866	0	0	0.391242	0	0.590735	0	0.412335	0.219074	0
maker-000005F-snap-gene-4.6-mRNA-1;maker-000005F-snap-gene-4.6	1	0	0	0	0	0	0	0.232657	0	0	0	0	0	0	0	0	0	0	0	0	0	0	0	0	0	0	0	0	0	0	0	0	0	0	0	0	0	0	0	0	0	0	0.83636	0	0	0	0	0	0	0	0	0	0	0	0	0	0	0	0	0	0	0	0	0	0	0	0.636746	0	0	0	0	0	0	0	0	0	0	0	0	0	0	0	0	0	0	0
maker-000005F-snap-gene-4.19-mRNA-1;maker-000005F-snap-gene-4.19	1	0	0	0	0	0	0	0	0	0	0	0	0	0	0	0	0	0	0	0	0	0	0	0	0	0	0	0	0	0	0	0	0	0	0	0	0	0	0	0	0	0	0	0	0	0	0	0	0	0	0	0	0	0	0	0	0	0	0	0	0	0	0	0	0	0	0.190496	0	0	0.293417	0	0	0	0	0	0	0	0	0	0	0	0	0	0	0	0
maker-000005F-augustus-gene-4.44-mRNA-1;maker-000005F-augustus-gene-4.44	1	1	4.987831	5.129515	2.520878	4.087342	3.976056	4.923356	7.191354	4.794458	4.757227	5.86384	3.253815	4.067409	6.193244	4.120046	4.24072	4.324567	5.510248	4.508355	5.996384	5.224585	5.998222	2.416059	7.065369	4.698481	5.474407	5.565478	4.08912	5.550336	5.519667	4.594197	4.000674	5.947307	4.440525	5.306263	3.592281	5.132124	4.604047	4.0773	5.739463	4.964338	4.739213	2.580391	3.945764	3.48008	2.88711	4.054517	3.803005	3.406323	3.319135	4.320078	6.635673	4.132982	4.990305	3.470185	3.997582	3.782556	3.851736	4.045628	4.662839	3.918251	3.524153	4.678406	2.447245	3.645626	4.336964	4.195504	2.02023	5.443435	3.098267	1.807554	3.269032	4.608683	2.761828	3.232404	2.915203	3.336097	2.335028	2.072036	3.263348	1.974848	2.556099	4.255057	4.811083	3.881432
maker-000005F-augustus-gene-4.44-mRNA-2;maker-000005F-augustus-gene-4.44	1	1	75.467124	60.002793	70.534453	67.135089	68.060871	61.19442	73.538492	61.122176	61.991054	72.260982	54.864721	54.199358	72.366949	62.058777	64.497233	65.89897	40.062368	38.042681	41.2206	34.778511	43.82096	38.160094	47.162982	38.820843	39.758136	34.083104	43.214329	47.701655	36.683997	40.686609	41.625406	39.050871	45.876432	40.390669	37.552327	39.437931	41.428805	36.17948	39.224691	37.670057	40.959615	35.45141	42.163591	36.009155	41.716101	38.524412	37.347416	40.483596	35.643758	38.640227	41.973625	35.233357	37.878873	37.989216	41.104224	44.582929	33.447735	39.76333	43.403135	40.618515	39.402837	30.716906	27.379579	36.759749	40.243273	39.045571	46.771464	42.362322	39.276429	34.724246	32.990861	33.357396	52.186311	43.581095	42.61516	41.638486	41.687528	34.389986	38.109601	41.526755	30.056612	47.239865	48.310512	53.204711
maker-000005F-augustus-gene-4.44-mRNA-3;maker-000005F-augustus-gene-4.44	1	1	0	0	0	0.494745	0	0	0	0.155283	0	0	0.120643	0.1588	0	0.484644	0	0.207064	0.951962	1.164197	0	0	0	0	0	0	0	0	0	0	0	0	0.523201	0	0	0.503775	0	0.31605	0.409519	0.535313	0	0.312703	0.671227	0	0.526558	0	0.291888	0	0	0.638743	2.682778	0	0.566186	0	0.99312	0.229932	0	0.387232	0	0	0	0	1.235021	0.405323	0	0	0.421999	0	0	0	0	0	0	0	0	0	0	0	0	0	0	0	0	0	0	0
maker-000005F-snap-gene-4.4-mRNA-1;maker-000005F-snap-gene-4.4	1	1	73.913741	78.308652	70.295948	74.032895	63.045551	72.441997	72.329204	70.431232	75.490572	77.714505	62.437488	72.053159	75.384055	72.80834	70.813632	79.668601	52.572314	50.79703	61.111328	49.977443	57.0012	50.234689	64.755635	50.730699	55.08237	46.403642	53.802653	57.969831	57.394546	57.078132	54.569522	58.234559	56.27204	54.429721	55.423993	60.994516	57.418048	50.992842	53.07967	55.99832	59.721704	59.120649	63.47894	54.255715	70.619851	64.250861	73.644531	71.269472	60.170333	64.517868	73.866982	59.795976	60.263153	60.822341	59.480525	64.240791	57.438934	63.909954	72.970786	70.784958	58.104081	62.075525	49.237897	61.333617	70.822509	68.829827	54.170382	63.798114	59.855222	40.775186	44.590246	44.427855	67.937115	60.340191	57.964619	53.556011	43.568837	47.417313	55.286925	59.679486	56.50718	61.195116	71.24215	82.414685
maker-000005F-snap-gene-4.3-mRNA-1;maker-000005F-snap-gene-4.3	1	0	0	0	0	0	0	0	0	0	0	0	0	0	0.049136	0	0	0.050648	0	0	0	0	0	0	0	0	0	0	0.109457	0	0	0	0	0	0	0	0	0	0	0	0	0	0	0	0	0	0	0	0	0	0	0	0	0	0	0	0	0	0	0	0	0	0	0	0	0	0	0	0	0	0	0	0	0	0	0	0	0	0	0	0	0	0	0	0	0
maker-000005F-snap-gene-4.2-mRNA-1;maker-000005F-snap-gene-4.2	1	0	0	0	0	0	0	0	0	0	0	0	0	0	0	0	0.113056	0	0	0	0	0.503354	0	0	0.304521	0	0	0	0.325916	0	0.25839	0.30441	0.334341	0	0	0	0.773422	0	0	0	0	0.225772	0	0	0	0.249738	0	0	0	0	0	0.273061	0	0.292387	0	0	0	0	0	0	0	0	0	0	0	0	0.291326	0	0	0	0	0	0	0	0	0	0	0	0	0	0	0	0	0	0	0
maker-000005F-snap-gene-4.1-mRNA-1;maker-000005F-snap-gene-4.1	1	1	0	0	0	0	0	0	1.991546	1.379381	0	0	0	0	0	0	0	0	0	0	0	0	0	0	0	0	0	0	0	0	0	0	0	0	0	0	0	0	0	0	0	0	0	0	0	0	0	0	0	0	0	0	0	0.450291	0	0	0	0	0	0	0	0	0	0	0	0	0	0	0	0	0	0	0	0	0	0	0	0	0	0	0	0	0	0	0	0
maker-000005F-snap-gene-4.16-mRNA-1;maker-000005F-snap-gene-4.16	1	0	0	0	0.091061	0.045761	0	0	0	0	0	0	0	0	0	0	0	0.123882	0	0	0	0	0	0	0	0	0	0	0	0	0.064753	0.076267	0	0	0	0.093736	0	0	0	0	0	0	0	0	0	0	0	0	0	0	0	0	0	0	0	0	0	0	0	0	0	0	0	0	0	0	0	0	0	0	0	0	0	0	0	0	0	0	0	0	0	0	0	0	0	0
genemark-000005F-processed-gene-3.82-mRNA-1;genemark-000005F-processed-gene-3.82	1	0	0	0	0	0	0	0	0	0	0	0	0	0	0	0	0	0	0	0	0	0	0	0	0	0	0	0	0	0	0	0	0	0	0	0	0	0	0	0	0	0	0	0	0.036305	0	0	0	0	0	0	0	0	0.041091	0	0	0	0	0.028664	0	0	0	0	0	0	0	0	0	0	0	0	0	0	0	0	0.117269	0	0	0	0.075474	0	0	0	0	0	0
maker-000005F-snap-gene-3.34-mRNA-1;maker-000005F-snap-gene-3.34	1	0	0.112111	0	0	0	0	0	0	0	0	0	0	0	0	0	0	0	0	0.320704	0.28588	0	0	0	0.355435	0	0	0.269374	0	0	0	0	0	0	0	0	0	0	0	0.350409	0	0	0	0	0.22491	0	0	0	0	0.382799	0	0	0	0	0	0	0	0	0	0	0	0	0	0	0	0	0	0	0.526606	0	0	0	0	0	0	0	0	0	0	0	0	0	0	0	0	0
maker-000005F-snap-gene-3.33-mRNA-1;maker-000005F-snap-gene-3.33	1	0	0	0	0	0.130981	0	0	0	0	0	0	0	0.11276	0	0	0	0	0	0	0	0	0	0	0	0	0	0	0	0	0	0	0	0	0	0	0	0	0	0	0	0	0	0	0	0	0	0	0.239098	0	0	0	0	0.285674	0	0	0	0	0	0	0	0	0	0	0	0	0	0	0	0	0	0	0	0	0	0	0	0	0	0	0	0	0	0	0	0
maker-000005F-augustus-gene-3.88-mRNA-1;maker-000005F-augustus-gene-3.88	1	1	5.899063	5.405339	3.99085	3.37784	4.303416	3.994381	3.138956	2.967564	3.140445	4.913574	4.016237	3.485421	5.896121	3.182887	4.20545	4.726378	5.071407	5.032998	6.109322	3.0123	4.3692	3.510944	7.218542	2.854156	3.901219	5.820552	4.147855	6.933922	4.310792	5.307982	6.549347	5.694205	5.790553	2.850406	6.169082	5.126095	4.48545	6.43538	2.74512	4.459267	5.821493	5.385546	7.074062	3.748696	7.872111	5.726558	5.297583	4.533267	5.900944	4.3179	3.17518	6.143218	5.117359	6.571248	6.624381	5.838665	5.926662	5.704542	8.319928	4.618654	6.84322	4.465609	4.131572	9.120437	3.339032	9.049961	5.504145	3.807452	3.075833	1.894042	3.091841	0	3.129746	3.272082	5.398452	3.47455	2.33197	1.30287	3.051902	3.132364	3.671128	3.869831	3.676524	3.651595
maker-000005F-augustus-gene-3.88-mRNA-2;maker-000005F-augustus-gene-3.88	1	1	0	1.600624	2.675984	2.639444	0	1.427398	4.743492	4.432732	5.255661	1.511758	2.599434	1.610563	0	2.101024	0	1.66984	0	0	2.442999	6.824159	2.042449	0	10.009133	1.606719	3.218498	3.751243	2.321093	3.582343	5.753333	0	0	4.586103	0	2.848541	4.073359	4.358137	0	0	2.7444	4.813174	5.885662	0	2.68855	5.633908	3.164248	1.05419	1.584693	3.604878	4.203281	5.055527	2.907003	4.766724	5.096403	1.967508	3.204876	4.231407	1.876545	5.606218	0	2.689843	2.599704	2.462844	3.423277	2.050497	5.053319	0	0	0	0	0	0	2.604806	0	0	0	0	1.968293	0	0	0	0	0	0	1.399157
maker-000005F-augustus-gene-3.88-mRNA-3;maker-000005F-augustus-gene-3.88	1	1	55.177294	70.116106	60.500782	63.321295	47.696356	82.213092	49.529098	66.748302	66.175243	69.713945	61.750337	77.422664	50.789196	68.330867	55.996024	59.708029	55.344062	76.353522	64.636973	62.262837	86.008924	53.914541	78.837831	73.361728	69.900165	66.91662	81.213488	71.101153	73.422973	81.498329	68.898536	69.155716	70.974303	78.662897	77.026967	74.193381	79.263159	57.62474	70.220949	88.424098	61.614696	73.624683	57.245689	61.636515	63.991901	71.465531	79.696531	82.379441	56.481472	75.042459	68.237438	61.411831	87.102092	74.608726	55.776029	86.736207	98.494415	62.119139	73.88435	82.916947	55.378607	70.594035	66.564739	80.582787	86.678463	69.326741	44.427294	46.539847	48.307559	46.083754	44.913191	53.009385	55.762216	52.572114	45.049453	60.562485	63.482499	57.663833	33.692756	35.61628	31.265337	36.248507	41.53528	36.526269
maker-000005F-augustus-gene-3.88-mRNA-4;maker-000005F-augustus-gene-3.88	1	1	73.696376	67.234053	65.191139	58.230908	72.524812	65.847685	64.640532	58.940228	61.556631	67.703259	52.723707	56.983296	69.156045	58.537404	48.698317	55.191801	48.044593	59.041681	57.939235	54.955875	61.644949	55.037562	68.672775	62.457578	61.273563	52.70843	59.944566	56.099101	53.76761	59.352773	58.551863	65.441193	67.810342	65.243891	52.462217	59.610929	54.704533	39.657086	56.13302	62.982041	54.236481	80.61406	82.09577	43.719127	75.542297	64.674592	78.612862	70.646265	67.804673	66.105907	76.243714	54.606126	58.306409	70.199036	56.889553	52.535099	53.586276	44.806552	73.12355	77.643647	59.427453	74.903738	51.11802	55.983835	52.172891	74.771709	60.232041	59.764373	54.549654	53.497575	48.50375	43.552736	46.496791	48.553355	57.746929	47.989403	51.00628	53.640464	52.409268	61.335171	47.304994	49.541703	48.892076	53.734885
maker-000005F-snap-gene-3.31-mRNA-1;maker-000005F-snap-gene-3.31	1	0	0	0	0	0	0	0	0	0	0	0	0	0	0	0	0	0	0	0	0	0	0	0	0	0	0	0	0	0	0	0	0	0	0	0	0.692152	0	0	0	0	0	0	0	0	0.682562	0	0	0	0.872453	0	0	0	0	0	0	0	0	0	0	0	0	0	0	0	0	0.773257	0	0	0	0	0	0	0	0	0	0	0	0	0	0	0	0	0	0.557656	0
maker-000005F-snap-gene-3.45-mRNA-1;maker-000005F-snap-gene-3.45	1	1	0	0	0	0	0	0	0	0	0	0	0	0	0	0	0	0	0	0	0	0	0	0	0	0	0	0	0	0	0	0	0	0	0	0	0	0	0	0	0	0	2.099385	0	0	0	0	0	0	0	0	0	0	0	0	0	0	0	0	0	0	0	1.555728	0	0	0	0	0	2.432557	0	0	0	0	2.448223	0	0	0	0	0	0	0	0	0	0	0	0
maker-000005F-snap-gene-3.30-mRNA-1;maker-000005F-snap-gene-3.30	1	1	0	0	0	0	0	0	0	0	0	0	0	0	0	0	0	0	0	0	0	0	0	0	0	1.869314	0	0	0	0	0	1.833189	0	0	0	0	0	0	0	0	0	0	0	0	0	0	0	0	0	0	0	0	0	0	0	0	0	0	0	0	0	0	0.96115	0	0	0	0	0	0	0	0	0	0	0	0	0	0	0	0	0	0	0	0	0	0	0
maker-000005F-snap-gene-3.29-mRNA-1;maker-000005F-snap-gene-3.29	1	0	0.156808	0.136463	0	0	0	0	0	0.128048	0	0	0	0	0	0.283744	0	0	0	0	0	0	0	0	0	0	0	0	0	0	0	0	0	0	0	0	0	0	0	0	0	0	0	0	0	0	0	0	0	0	0	0	0	0	0	0	0	0	0	0	0	0	0	0	0	0	0	0	0	0	0	0	0	0	0	0	0	0	0	0	0	0	0	0	0	0
maker-000005F-augustus-gene-3.93-mRNA-1;maker-000005F-augustus-gene-3.93	1	0	0	0	0.181846	0	0	0	0	0	0	0	0	0	0	0	0	0	0	0	0	0	0	0	0	0	0	0	0	0	0	0	0	0	0	0	0	0	0	0	0	0	0	0	0	0	0	0	0	0	0	0	0	0	0	0	0	0	0	0	0	0	0	0	0	0	0	0	0	0	0	0	0	0	0	0	0	0	0	0	0	1.026527	0	0	0	0
maker-000005F-snap-gene-3.28-mRNA-1;maker-000005F-snap-gene-3.28	1	0	0	0	0	0	0	0	0	0	0	0	0	0	0	0	0	0	0	0	0	0	0	0	0	0	0	0	0	0.25073	0	0	0	0	0	0	0	0	0.182585	0.187892	0	0	0	0	0	0	0	0	0	0	0	0	0	0	0	0.113893	0	0	0	0	0	0	0	0	0	0	0	0	0	0	0	0	0	0	0	0	0	0	0	0	0	0	0	0	0	0
maker-000005F-snap-gene-3.27-mRNA-1;maker-000005F-snap-gene-3.27	1	0	0	0	0	0	0	0	0	0	0	0	0	0	0	0	0	0.006837	0	0	0	0	0	0	0.011547	0.013039	0	0	0	0	0	0.010715	0	0.012318	0	0	0.018657	0	0	0	0	0.008455	0.014046	0	0	0	0.010118	0	0	0	0	0	0	0	0	0.008001	0	0.010828	0.008405	0.009722	0	0	0	0	0	0	0	0	0	0	0	0	0	0	0	0	0	0	0	0	0	0	0	0	0	0
maker-000005F-snap-gene-3.26-mRNA-1;maker-000005F-snap-gene-3.26	1	0	0	0	0	0	0	0	0	0	0	0	0	0	0	0	0	0	0	0	0	0	0	0	0	0	0	0	0	0	0	0	0	0	0	0	0	0	0	0	0	0.422641	0	0	0	0	0	0	0	0	0	0	0	0	0	0	0	0	0	0	0	0	0	0	0	0	0.528671	0	0	0	0	0	0	0	0	0	0	0	0	0	0	0	0	0	0	0
maker-000005F-snap-gene-3.42-mRNA-1;maker-000005F-snap-gene-3.42	1	0	0.054018	0	0.053452	0.026477	0.05888	0.025799	0	0	0.020247	0.026818	0.035831	0	0	0	0	0	0	0	0	0	0	0	0.042941	0	0.050476	0	0.13933	0	0	0	0	0.090724	0.048556	0.056492	0	0.033555	0	0	0	0	0	0	0	0	0	0.028609	0	0	0	0	0	0	0	0	0	0.038489	0	0.035959	0	0	0.044869	0	0	0	0	0	0	0	0	0	0	0	0	0	0	0	0	0	0	0	0	0	0	0
genemark-000005F-processed-gene-3.80-mRNA-1;genemark-000005F-processed-gene-3.80	1	0	0	0	0	0	0.017619	0.015288	0	0	0	0	0	0	0.02836	0	0.027153	0.014141	0.07561	0.025283	0.153367	0.098143	0.05277	0.110472	0.147265	0.028136	0.161584	0.173172	0.026485	0.206955	0.079553	0.093974	0.08855	0.177095	0.083956	0.089199	0.100961	0.0765	0.044284	0	0.074578	0.051874	0	0	0	0	0	0	0	0	0	0	0	0	0	0	0.022617	0	0	0	0	0	0	0	0	0	0	0	0	0	0	0	0	0	0	0	0	0	0	0	0	0	0	0	0	0
snap_masked-000005F-processed-gene-3.16-mRNA-1;snap_masked-000005F-processed-gene-3.16	0	0	0	0	0	0	0	0	0	0	0	0	0	0	0	0	0	0	0	0	0	0	0	0	0	0	0	0	0	0	0	0	0	0	0	0	0	0	0	0	0	0	0	0	0	0	0	0	0	0	0	0	0	0	0	0	0	0	0	0	0	0	0	0	0	0	0	0	0	0	0	0	0	0	0	0	0	0	0	0	0	0	0	0	0	0
maker-000005F-snap-gene-3.40-mRNA-1;maker-000005F-snap-gene-3.40	1	0	0.112111	0	0	0	0	0	0	0	0	0	0	0	0	0	0	0	0	0.320704	0.28588	0	0	0	0.355435	0	0	0.269374	0	0	0	0	0	0	0	0	0	0	0	0.350409	0	0	0	0	0.22491	0	0	0	0	0.382799	0	0	0	0	0	0	0	0	0	0	0	0	0	0	0	0	0	0	0.526606	0	0	0	0	0	0	0	0	0	0	0	0	0	0	0	0	0
augustus_masked-000005F-processed-gene-3.50-mRNA-1;augustus_masked-000005F-processed-gene-3.50	1	0	0	0	0	0	0	0	0	0	0	0	0	0	0	0	0	0	0	0	0	0	0	0	0	0	0	0	0	0	0	0	0	0	0	0	0	0	0	0	0	0	0	0	0.036305	0	0	0	0	0	0	0	0	0.041091	0	0	0	0	0.028664	0	0	0	0	0	0	0	0	0	0	0	0	0	0	0	0	0.117269	0	0	0	0.075474	0	0	0	0	0	0
maker-000005F-snap-gene-3.39-mRNA-1;maker-000005F-snap-gene-3.39	1	0	0	0	0	0	0	0	0	0	0	0	0	0	0	0	0	0	0	0	0	0	0	0	0	0	0	0	0	0	0	0	0	0	0	0	0	0	0	0	0	0.023186	0	0	0	0	0	0	0	0	0	0	0	0	0	0	0	0	0	0	0	0	0	0	0	0	0.032148	0	0	0	0	0	0	0	0	0	0	0	0	0	0	0	0	0	0	0
maker-000005F-snap-gene-3.38-mRNA-1;maker-000005F-snap-gene-3.38	1	0	0	0	0	0	0	0	0	0	0	0	0	0	0	0	0	0	0	0	0	0	0	0	0	0	0	0	0	0.025801	0	0	0	0.022117	0	0	0	0	0.019332	0	0	0	0	0	0	0	0	0	0	0	0	0	0	0.020933	0	0	0	0	0	0	0	0	0	0	0	0	0	0	0	0	0	0	0	0	0	0	0	0	0	0	0	0	0	0	0	0
genemark-000005F-processed-gene-3.76-mRNA-1;genemark-000005F-processed-gene-3.76	1	0	0	0	0	0	0	0	0	0	0	0	0	0	0	0	0	0.015255	0.026221	0	0.056392	0.047275	0	0	0.31126	0.029738	0	0.05314	0	0.092339	0.072894	0	0	0.159246	0	0.062363	0.178871	0.026884	0.062071	0	0	0.093281	0.032835	0	0.023421	0.021789	0.041204	0.017126	0.030813	0	0.026126	0	0.088189	0.049855	0.0605	0	0	0	0.018625	0.077429	0.028248	0	0	0.02414	0.02506	0	0	0.038455	0	0	0	0.095472	0	0	0	0	0.056805	0	0	0.06393	0	0	0.200267	0.064369	0	0
maker-000005F-snap-gene-3.36-mRNA-1;maker-000005F-snap-gene-3.36	1	0	0.006729	0.005259	0	0	0	0	0	0	0	0	0.004334	0	0	0.005854	0	0	0.007449	0.010829	0.020498	0.015627	0	0	0.044523	0	0	0.034492	0	0	0	0	0	0.061597	0	0	0.007987	0	0	0.00834	0.009957	0.007627	0.011992	0	0	0.008282	0	0.006577	0	0.012158	0.007973	0	0	0.03975	0.007945	0	0	0	0.007093	0.016325	0.008531	0	0.012412	0	0	0.020179	0	0.012956	0	0	0	0	0	0	0	0	0	0	0	0	0	0	0	0	0	0.017743
maker-000005F-snap-gene-3.21-mRNA-3;maker-000005F-snap-gene-3.21	0	0	0	0	0	0	0	0	0	0	0	0	0	0	0	0	0	0	0	0	0	0	0	0	0	0	0	0	0	0	0	0	0	0	0	0	0	0	0	0	0	0	0	0	0	0	0	0	0	0	0	0	0	0	0	0	0	0	0	0	0	0	0	0	0	0	0	0	0	0	0	0	0	0	0	0	0	0	0	0	0	0	0	0	0	0
maker-000005F-snap-gene-3.21-mRNA-1;maker-000005F-snap-gene-3.21	0	0	0	0	0	0	0	0	0	0	0	0	0	0	0	0	0	0	0	0	0	0	0	0	0	0	0	0	0	0	0	0	0	0	0	0	0	0	0	0	0	0	0	0	0	0	0	0	0	0	0	0	0	0	0	0	0	0	0	0	0	0	0	0	0	0	0	0	0	0	0	0	0	0	0	0	0	0	0	0	0	0	0	0	0	0
maker-000005F-snap-gene-3.21-mRNA-2;maker-000005F-snap-gene-3.21	1	0	0	0	0	0	0	0	0	0	0	0	0	0	0	0	0	0	0	0	0	0	0	0	0.024024	0	0	0	0	0	0	0	0	0	0	0	0	0	0	0	0	0	0.027571	0	0	0	0	0	0	0	0.019449	0	0	0	0	0	0	0	0	0.020116	0	0	0	0	0	0	0	0	0	0	0	0	0	0	0	0	0	0	0	0	0	0	0	0	0	0
snap_masked-000005F-processed-gene-3.12-mRNA-1;snap_masked-000005F-processed-gene-3.12	1	0	0	0	0	0	0	0	0	0	0	0	0	0	0	0	0	0	0	0.088194	0	0	0	0	0	0	0	0	0	0	0	0	0	0	0	0	0	0	0	0	0	0	0	0	0	0	0	0	0	0	0	0	0	0	0	0	0	0	0	0	0	0	0	0	0	0	0	0	0	0	0	0	0	0	0	0	0	0	0	0	0	0	0	0	0	0
genemark-000005F-processed-gene-2.44-mRNA-1;genemark-000005F-processed-gene-2.44	1	0	0	0	0	0	0	0	0	0	0	0	0	0	0	0	0	0	0	0	0	0.0537	0	0	0	0	0	0	0	0	0	0	0	0	0	0	0	0	0	0	0	0	0	0	0	0	0	0	0	0	0	0	0	0	0	0	0	0	0	0	0	0	0	0	0	0	0	0	0	0	0	0	0	0	0	0	0	0	0	0	0	0	0	0	0	0
snap_masked-000005F-processed-gene-2.18-mRNA-1;snap_masked-000005F-processed-gene-2.18	1	1	0.353168	0.616532	0.15552	0	0.444384	0	5.183622	2.724106	0.12086	0.146494	0.111516	0.218052	0.530498	0.584599	0.650769	0	0.897604	0	0	0	0.877315	0	0	1.301355	0	0.614827	0	1.468464	0	0.330617	0	1.518123	0	0.933462	0.702558	0	1.056055	0	1.433692	0	2.587033	21.377409	0	0	1.4155	0	19.436221	15.629557	0	0.512818	17.807833	0	0.234488	27.572174	0.426405	0	13.997716	2.256278	0	23.172937	0.267537	15.434107	0	0.375756	0.48117	26.600476	0	0	0	0	0	0	0	0	0	0.827371	1.280316	1.08292	0	0	0.242663	0	0	0
genemark-000005F-processed-gene-2.49-mRNA-1;genemark-000005F-processed-gene-2.49	1	0	0.030301	0.009343	0	0	0.185848	0.139082	0.07613	0.040549	0	0	0.092589	0.066534	0.243091	0.153955	0	0.061504	0	0	0.109829	0.114219	0.026177	0	0.020575	0.025169	0.062864	0	0	0	0	0	0	0	0	0.030718	0.017044	0.022063	0	0	0.017098	0	0	0	0	0.01602	0.02936	0	0.029331	0	0	0.067558	0.049671	0.087754	0	0.010397	0	0.030916	0	0.022614	0	0	0	0	0	0	0	0.085157	0	0.030559	0.024644	0.043319	0.017342	0	0	0	0	0	0	0	0	0.079331	0	0.040319	0.022141	0
maker-000005F-augustus-gene-2.92-mRNA-1;maker-000005F-augustus-gene-2.92	1	1	5.256156	3.833104	4.790297	2.317079	5.745673	3.526574	6.313961	3.35182	4.244689	5.177221	5.100682	3.289006	3.96246	3.278214	3.358081	4.336316	16.595828	28.772568	20.709399	19.791398	27.005427	20.893311	15.107642	30.853172	22.541801	15.722598	30.647953	26.903609	29.093147	27.114252	23.725935	18.439975	22.991882	25.746808	17.007862	21.571349	23.439435	17.43235	20.054856	24.835352	15.373492	8.585382	17.785556	8.734407	8.291478	9.692252	11.037971	11.160641	11.484585	12.400939	14.273918	7.390564	17.142231	8.041253	9.24333	17.210487	14.026167	10.850051	21.569468	13.283789	11.078447	12.807575	7.045076	6.687073	17.08181	11.768479	14.17273	16.034622	14.517755	8.578715	8.980953	8.544543	7.244479	10.831321	15.603935	14.616549	12.246999	20.240529	12.756717	11.522373	19.17464	10.937095	16.747502	14.643324
maker-000005F-augustus-gene-2.92-mRNA-2;maker-000005F-augustus-gene-2.92	1	0	0.217454	0.34105	0.210122	0.439199	0.249949	0	0	0.259092	0.080692	0	0.125397	0	0.070588	0	0.856865	0.074724	0.117012	0.071638	0.608137	0.292027	0.396953	0.202279	0.75185	0.196393	0.717424	0.345902	0.168418	0.192825	0.677627	0.248224	0.317483	0.610182	0.41577	0.086387	0.209467	0.340792	0.201828	0.299923	0.439244	0.322892	0.427739	0.061947	0.339683	0	0.060121	0.120201	0.322767	0.441533	0	0.157679	0.350884	0.14042	0.225265	0.056818	0.165878	0.153094	0.051695	0.137897	0.613766	0	0	0.165002	0	0.192529	0.251306	0.104246	0	0	0	0.471238	0.107421	0.960657	0	0	0	0.488445	0	0.301016	0	0.467313	0	0.14016	0.151948	0.638536
maker-000005F-augustus-gene-2.91-mRNA-1;maker-000005F-augustus-gene-2.91	1	1	3.334436	1.116551	1.333304	0.55061	2.590659	0.569257	2.49887	1.62928	2.05704	1.850028	1.828192	1.07755	1.537266	3.071148	1.264303	1.311221	0.38391	0.305564	0.235771	0.697898	0.384814	0.327367	1.268005	0.702827	0.520008	1.12854	1.136782	0.902385	0.674133	0.879154	0.783963	1.364116	0.541956	1.174727	1.037462	0.511146	1.121239	0.106822	1.144485	0.482323	1.127793	0.724104	0.807871	0.24264	1.069481	1.326764	1.11636	0.42232	0.586084	1.064849	0.095439	0.299842	0.688466	1.08879	0.774957	0.358659	0.433861	0.744507	1.0019	0.590849	0.727423	1.532578	1.224904	0.701404	0.316766	0.646561	0	0.373423	0.812884	0.216776	0.815624	0	1.392622	0	0.31485	0	0.519439	0.338273	0	0.525943	0.233562	0	1.489967	0.484207
maker-000005F-augustus-gene-2.91-mRNA-2;maker-000005F-augustus-gene-2.91	1	1	32.650878	36.390353	44.563641	39.421914	44.267108	41.861705	42.828408	43.150748	35.395812	39.830344	34.62241	33.088802	30.049279	30.330793	40.594127	34.997073	64.360435	67.648233	69.633571	70.329492	70.217115	66.941222	74.78255	70.038222	75.019112	66.232633	65.219341	77.034873	69.075613	69.791921	73.167545	70.680567	74.888039	75.633448	74.154366	74.000023	70.986664	65.436735	64.651988	76.076975	85.53175	72.811112	91.895067	84.922355	87.739253	82.586612	74.398471	77.923637	91.483304	83.372464	90.434565	82.516166	86.386907	82.192543	90.942048	94.101644	74.851509	89.126549	101.287469	88.65518	90.224277	79.364364	70.285919	81.854813	84.516613	84.2927	56.608181	57.323149	50.829264	44.006753	47.692493	45.696243	45.332372	49.665175	55.346559	47.644351	43.570189	43.224047	57.702714	61.29943	48.702703	62.932862	63.650359	67.407954
maker-000005F-snap-gene-2.73-mRNA-1;maker-000005F-snap-gene-2.73	1	0	0	0	0	0	0	0	0	0	0	0	0	0	0	0	0	0	0	0	0.033887	0	0.035069	0	0	0.11236	0	0	0.035328	0	0	0	0	0.04567	0.037154	0.039494	0	0	0	0	0.033115	0	0	0	0	0	0	0	0	0	0.067765	0	0	0	0	0	0	0	0	0	0	0	0.066903	0	0	0	0	0	0	0	0	0	0	0	0	0	0.063827	0	0	0	0	0	0	0	0.039311	0
maker-000005F-snap-gene-2.72-mRNA-1;maker-000005F-snap-gene-2.72	1	0	0	0	0.015216	0	0	0	0	0	0.011374	0	0.135835	0.089924	0.013485	0	0.088741	0.076296	0	0	0	0.018482	0	0	0.024977	0	0.035947	0	0	0.027812	0	0	0.027799	0	0	0	0	0	0.026377	0	0	0.042343	0	0	0	0	0	0	0	0	0	0	0	0.033542	0	0	0	0	0	0	0	0	0.041401	0	0	0	0	0	0	0	0	0	0	0	0	0	0	0	0	0	0	0	0	0	0	0
maker-000005F-snap-gene-2.71-mRNA-3;maker-000005F-snap-gene-2.71	1	0	0.294352	0	0	0	0	0	0.319305	0	0	0	0	0	0	0	0	0	0	0	0	0	0	0	0	0	0	0	0	0	0	0	0	0	0	0	0	0	0	0	0	0	0	0	0	0	0	0	0	0	0	0	0	0	0	0	0	0	0	0	0	0	0	0	0	0	0	0	0	0	0	0	0	0	0	0	0	0	0	0	0	0	0	0	0	0
maker-000005F-snap-gene-2.71-mRNA-1;maker-000005F-snap-gene-2.71	1	0	0	0	0	0	0	0	0	0	0	0	0	0	0	0	0	0	0	0	0.058884	0	0	0	0.173609	0	0.044248	0	0	0	0	0	0	0.038323	0	0	0	0	0	0	0	0.026372	0	0.067793	0	0	0	0	0	0	0	0	0.025627	0	0	0	0	0	0	0.031229	0	0	0	0	0	0	0	0.047804	0	0	0	0	0	0	0	0	0	0	0	0	0	0	0	0	0	0
maker-000005F-snap-gene-2.71-mRNA-2;maker-000005F-snap-gene-2.71	1	0	0	0	0	0	0	0	0	0	0	0	0	0	0	0	0	0	0	0	0	0	0	0	0	0	0	0	0	0	0	0	0	0	0	0	0.082487	0	0	0.089036	0	0	0	0	0	0	0	0	0.082559	0	0	0	0	0	0	0	0	0	0	0	0	0	0	0	0	0	0	0	0	0	0	0	0	0	0	0	0	0	0	0	0	0	0	0	0	0
maker-000005F-augustus-gene-2.89-mRNA-1;maker-000005F-augustus-gene-2.89	1	0	0.013024	0	0	0.025154	0	0	0	0.010559	0	0	0	0	0	0	0	0	0	0	0	0.042985	0	0	0.134731	0	0	0.062459	0	0.023495	0	0	0	0	0	0	0.08025	0	0	0	0	0	0	0	0	0.016556	0.01732	0.013131	0	0	0.015866	0	0	0	0	0	0	0	0.014235	0.032716	0	0	0.026345	0	0.03852	0.060557	0	0	0	0	0	0	0.015195	0	0	0	0	0	0	0	0	0	0	0	0	0
genemark-000005F-processed-gene-2.39-mRNA-1;genemark-000005F-processed-gene-2.39	1	0	0	0	0	0	0	0	0	0	0	0	0	0	0	0	0	0	0	0	0	0	0	0	0.114658	0	0	0	0	0	0	0	0	0	0	0	0	0	0	0	0	0	0	0	0	0	0	0	0	0	0	0	0	0	0	0	0	0	0	0	0	0	0	0	0	0	0	0	0	0	0	0	0	0	0	0	0	0	0	0	0	0	0	0	0	0
maker-000005F-snap-gene-2.70-mRNA-1;maker-000005F-snap-gene-2.70	1	0	0.016799	0	0	0.038736	0	0	0.022649	0	0.01193	0.008753	0	0.00735	0	0	0.086799	0	0	0	0	0	0	0	0	0	0	0	0	0	0	0	0	0	0	0	0	0	0	0	0	0	0	0	0	0	0.029421	0	0	0	0	0	0	0	0	0.011959	0	0	0.026456	0	0	0.02213	0	0	0.065001	0.06971	0	0.077784	0	0	0.074698	0	0	0.095607	0	0	0.156615	0.107923	0	0.116197	0	0	0.045639	0.119197	0.018928	0
maker-000005F-snap-gene-2.70-mRNA-2;maker-000005F-snap-gene-2.70	1	1	0	0.0089	0.0801	0	0.112147	0.164454	0	0	0	0	0.011927	0	0.10389	0.027064	0	0.075497	0.682718	0.735784	1.006268	0.681351	0.767594	0.818351	0.684937	0.572494	0.918745	0.785681	0.429623	1.101809	0.667395	0.610392	0.751687	1.048872	1.071767	0.779225	0.872089	0.80287	0.783006	0.385053	0.63331	0.498299	0.09982	0.034045	0.266542	0.088961	0	0.261175	0.015443	0	0.024732	0.222299	0	0.031064	0.277926	0	0	0.267345	0	0.011805	0.137543	0	0.016721	0.038857	0.069157	0	0.223112	0	0.075803	0	0	0.017707	0.072935	0	0.116315	0.050917	0	0	0.085866	0	0.138396	0.172502	0.075559	0	0	0.147285
maker-000005F-augustus-gene-2.95-mRNA-1;maker-000005F-augustus-gene-2.95	1	1	0.781815	0.899822	1.031668	1.865171	1.44332	0.78939	0.202106	0.424496	0.460389	1.135111	0.513839	1.415114	1.329267	0.267114	0.24916	1.162012	0.589754	2.229488	0.362658	1.582582	2.294624	0.73694	1.640218	0.635005	2.243876	1.442162	1.155688	2.590271	0.893777	0.348854	0.783157	2.203301	0.608865	0.783863	0.69144	0.949357	0.763806	0.262367	0.920442	1.024142	0.962984	0.583067	1.029584	1.871371	1.211534	1.535982	0.585163	1.365042	0.525986	0.898811	1.00117	0.544812	1.486877	0.685992	0.621164	1.630437	0.83423	1.39568	0.55718	0.61281	0.967863	1.491007	1.14035	1.708397	1.615187	1.119359	2.759209	1.12881	1.661636	0.570891	1.144892	1.873258	1.140143	0.781039	2.494755	1.194574	0.806504	1.515324	0.573188	2.658171	2.1339	2.375269	1.686389	3.680092
maker-000005F-augustus-gene-2.95-mRNA-2;maker-000005F-augustus-gene-2.95	1	1	0.309306	0.471002	1.045419	0.47349	0.54631	0.626614	0.719992	0.744161	0.683984	0.182856	0.456484	0.384203	1.009983	0.576512	0.757298	0.373571	0.367757	0	0.843888	0.420053	0.153217	0.166962	0.621456	0	0.172594	0	0.189388	0.185213	0.128317	0.504228	0.150069	0.142065	0	0.161777	0.218408	0.136872	0.116731	0	0.530505	0	0	0	0	0	0	0	0	0	0	0	0	0	0	0	0	0	0	0.112323	0	0	0	0	0	0	0	0	0	0	0	0	0	0	0	0	0	0	0	0	0	0	0	0	0	0
maker-000005F-augustus-gene-2.95-mRNA-3;maker-000005F-augustus-gene-2.95	1	1	0.184956	0.474394	1.292978	0.244073	0.709699	0.187541	0	0	0.682439	0.687993	0.740582	0.155062	1.01032	0.171475	0.176579	0.154599	0	0	0	0	0	0	0	0	0.467375	0	0	0.546342	0	0	0	0.408705	0	0	0.35685	0	0	0	0	0	0	0	0	0	0	0	0	0	0	0	0	0	0	0	0	0	0	0	0	0	0	0	0	0	0	0	0	0	0	0	0	0	0	0	0	0	0	0	0	0	0	0	0	0
genemark-000005F-processed-gene-2.47-mRNA-1;genemark-000005F-processed-gene-2.47	1	1	0	0	1.244042	0.688867	0.858099	1.296449	0	0	0.173279	0	0	0	0	0.206893	1.355417	0.205854	0	0	0	0	0	0	0	0	0	0	0	0	0	0	0	0	0	0	0	0	0	0	0	0.464958	0	0	0	0	0	0	0	0	0	0	0	0	0	0	0	0	0	0	0	0.478178	0	0	0	0	0	0	0	0	0	0	0	0	0	0	0	0	0	0	0	0	0	0	0	0
snap_masked-000005F-processed-gene-2.2-mRNA-1;snap_masked-000005F-processed-gene-2.2	0	0	0	0	0	0	0	0	0	0	0	0	0	0	0	0	0	0	0	0	0	0	0	0	0	0	0	0	0	0	0	0	0	0	0	0	0	0	0	0	0	0	0	0	0	0	0	0	0	0	0	0	0	0	0	0	0	0	0	0	0	0	0	0	0	0	0	0	0	0	0	0	0	0	0	0	0	0	0	0	0	0	0	0	0	0
maker-000005F-snap-gene-2.78-mRNA-1;maker-000005F-snap-gene-2.78	1	0	0	0	0	0	0	0	0	0	0	0	0	0	0	0	0	0	0	0	0	0	0	0	0	0	0	0	0	0	0.350873	0	0	0	0	0	0.348271	0.983608	0	0	0	0	0	0	0	0	0	0	0	0.470291	0	0	0	0	0	0	0	0	0	0	0	0	0	0	0	0	0	0	0	0	0	0	0	0	0	0	0	0	0	0	0	0	0	0	0	0
maker-000005F-snap-gene-2.77-mRNA-1;maker-000005F-snap-gene-2.77	1	0	0	0	0	0	0	0	0	0	0	0	0	0	0	0	0	0.012224	0.016203	0	0	0.016847	0	0	0	0	0	0	0	0	0	0	0	0	0	0	0	0	0	0	0	0	0	0	0	0	0	0	0	0	0	0	0	0	0	0	0	0	0	0	0	0	0	0	0.020754	0.021772	0	0	0	0	0	0	0	0	0	0	0	0	0	0	0	0	0	0	0	0
genemark-000005F-processed-gene-2.34-mRNA-1;genemark-000005F-processed-gene-2.34	1	0	0	0	0	0	0	0	0	0	0	0	0	0	0	0	0	0	0	0.023947	0	0	0	0	0	0	0	0	0	0.027978	0	0	0	0	0	0	0	0	0	0	0.023536	0	0.026668	0	0	0	0	0	0	0	0	0	0	0	0	0	0	0	0	0	0	0	0	0	0	0	0	0	0	0	0	0	0	0.063779	0	0	0	0	0	0	0	0	0	0	0	0
snap_masked-000005F-processed-gene-2.12-mRNA-1;snap_masked-000005F-processed-gene-2.12	0	0	0	0	0	0	0	0	0	0	0	0	0	0	0	0	0	0	0	0	0	0	0	0	0	0	0	0	0	0	0	0	0	0	0	0	0	0	0	0	0	0	0	0	0	0	0	0	0	0	0	0	0	0	0	0	0	0	0	0	0	0	0	0	0	0	0	0	0	0	0	0	0	0	0	0	0	0	0	0	0	0	0	0	0	0
maker-000005F-snap-gene-2.69-mRNA-1;maker-000005F-snap-gene-2.69	0	0	0	0	0	0	0	0	0	0	0	0	0	0	0	0	0	0	0	0	0	0	0	0	0	0	0	0	0	0	0	0	0	0	0	0	0	0	0	0	0	0	0	0	0	0	0	0	0	0	0	0	0	0	0	0	0	0	0	0	0	0	0	0	0	0	0	0	0	0	0	0	0	0	0	0	0	0	0	0	0	0	0	0	0	0
augustus_masked-000005F-processed-gene-2.25-mRNA-1;augustus_masked-000005F-processed-gene-2.25	1	0	0	0	0	0	0	0	0	0	0	0	0	0	0	0	0	0	0	0	0	0	0	0	0.060715	0	0	0	0	0	0	0	0	0.062041	0	0	0.050473	0	0	0	0	0.04323	0	0	0	0	0.052035	0	0	0	0	0.055608	0	0.059134	0	0	0	0.054378	0	0	0.051061	0	0	0	0	0	0	0	0	0	0	0	0	0	0	0	0	0	0	0	0	0	0	0	0	0
maker-000005F-snap-gene-2.68-mRNA-1;maker-000005F-snap-gene-2.68	1	0	0	0	0	0	0	0	0	0	0	0	0	0	0	0	0	0	0	0	0	0	0	0	0	0	0	0	0	0	0	0	0	0	0	0	0	0	0	0	0	0	0	0	0	0	0	0	0	0	0	0	0	0	0	0.250243	0	0	0	0	0	0	0	0	0	0	0	0	0	0	0	0	0	0	0	0	0	0	0	0	0	0	0	0	0	0
maker-000005F-snap-gene-2.66-mRNA-1;maker-000005F-snap-gene-2.66	0	0	0	0	0	0	0	0	0	0	0	0	0	0	0	0	0	0	0	0	0	0	0	0	0	0	0	0	0	0	0	0	0	0	0	0	0	0	0	0	0	0	0	0	0	0	0	0	0	0	0	0	0	0	0	0	0	0	0	0	0	0	0	0	0	0	0	0	0	0	0	0	0	0	0	0	0	0	0	0	0	0	0	0	0	0
maker-000005F-snap-gene-2.65-mRNA-1;maker-000005F-snap-gene-2.65	0	0	0	0	0	0	0	0	0	0	0	0	0	0	0	0	0	0	0	0	0	0	0	0	0	0	0	0	0	0	0	0	0	0	0	0	0	0	0	0	0	0	0	0	0	0	0	0	0	0	0	0	0	0	0	0	0	0	0	0	0	0	0	0	0	0	0	0	0	0	0	0	0	0	0	0	0	0	0	0	0	0	0	0	0	0
maker-000005F-snap-gene-2.64-mRNA-1;maker-000005F-snap-gene-2.64	0	0	0	0	0	0	0	0	0	0	0	0	0	0	0	0	0	0	0	0	0	0	0	0	0	0	0	0	0	0	0	0	0	0	0	0	0	0	0	0	0	0	0	0	0	0	0	0	0	0	0	0	0	0	0	0	0	0	0	0	0	0	0	0	0	0	0	0	0	0	0	0	0	0	0	0	0	0	0	0	0	0	0	0	0	0
maker-000005F-snap-gene-2.63-mRNA-1;maker-000005F-snap-gene-2.63	0	0	0	0	0	0	0	0	0	0	0	0	0	0	0	0	0	0	0	0	0	0	0	0	0	0	0	0	0	0	0	0	0	0	0	0	0	0	0	0	0	0	0	0	0	0	0	0	0	0	0	0	0	0	0	0	0	0	0	0	0	0	0	0	0	0	0	0	0	0	0	0	0	0	0	0	0	0	0	0	0	0	0	0	0	0
maker-000005F-snap-gene-2.58-mRNA-1;maker-000005F-snap-gene-2.58	0	0	0	0	0	0	0	0	0	0	0	0	0	0	0	0	0	0	0	0	0	0	0	0	0	0	0	0	0	0	0	0	0	0	0	0	0	0	0	0	0	0	0	0	0	0	0	0	0	0	0	0	0	0	0	0	0	0	0	0	0	0	0	0	0	0	0	0	0	0	0	0	0	0	0	0	0	0	0	0	0	0	0	0	0	0
maker-000005F-snap-gene-2.59-mRNA-1;maker-000005F-snap-gene-2.59	0	0	0	0	0	0	0	0	0	0	0	0	0	0	0	0	0	0	0	0	0	0	0	0	0	0	0	0	0	0	0	0	0	0	0	0	0	0	0	0	0	0	0	0	0	0	0	0	0	0	0	0	0	0	0	0	0	0	0	0	0	0	0	0	0	0	0	0	0	0	0	0	0	0	0	0	0	0	0	0	0	0	0	0	0	0
maker-000005F-snap-gene-2.60-mRNA-1;maker-000005F-snap-gene-2.60	0	0	0	0	0	0	0	0	0	0	0	0	0	0	0	0	0	0	0	0	0	0	0	0	0	0	0	0	0	0	0	0	0	0	0	0	0	0	0	0	0	0	0	0	0	0	0	0	0	0	0	0	0	0	0	0	0	0	0	0	0	0	0	0	0	0	0	0	0	0	0	0	0	0	0	0	0	0	0	0	0	0	0	0	0	0
maker-000005F-snap-gene-2.61-mRNA-1;maker-000005F-snap-gene-2.61	0	0	0	0	0	0	0	0	0	0	0	0	0	0	0	0	0	0	0	0	0	0	0	0	0	0	0	0	0	0	0	0	0	0	0	0	0	0	0	0	0	0	0	0	0	0	0	0	0	0	0	0	0	0	0	0	0	0	0	0	0	0	0	0	0	0	0	0	0	0	0	0	0	0	0	0	0	0	0	0	0	0	0	0	0	0
maker-000005F-snap-gene-2.62-mRNA-1;maker-000005F-snap-gene-2.62	0	0	0	0	0	0	0	0	0	0	0	0	0	0	0	0	0	0	0	0	0	0	0	0	0	0	0	0	0	0	0	0	0	0	0	0	0	0	0	0	0	0	0	0	0	0	0	0	0	0	0	0	0	0	0	0	0	0	0	0	0	0	0	0	0	0	0	0	0	0	0	0	0	0	0	0	0	0	0	0	0	0	0	0	0	0
maker-000005F-snap-gene-2.57-mRNA-1;maker-000005F-snap-gene-2.57	0	0	0	0	0	0	0	0	0	0	0	0	0	0	0	0	0	0	0	0	0	0	0	0	0	0	0	0	0	0	0	0	0	0	0	0	0	0	0	0	0	0	0	0	0	0	0	0	0	0	0	0	0	0	0	0	0	0	0	0	0	0	0	0	0	0	0	0	0	0	0	0	0	0	0	0	0	0	0	0	0	0	0	0	0	0
maker-000005F-snap-gene-2.56-mRNA-1;maker-000005F-snap-gene-2.56	0	0	0	0	0	0	0	0	0	0	0	0	0	0	0	0	0	0	0	0	0	0	0	0	0	0	0	0	0	0	0	0	0	0	0	0	0	0	0	0	0	0	0	0	0	0	0	0	0	0	0	0	0	0	0	0	0	0	0	0	0	0	0	0	0	0	0	0	0	0	0	0	0	0	0	0	0	0	0	0	0	0	0	0	0	0
maker-000005F-snap-gene-2.55-mRNA-1;maker-000005F-snap-gene-2.55	0	0	0	0	0	0	0	0	0	0	0	0	0	0	0	0	0	0	0	0	0	0	0	0	0	0	0	0	0	0	0	0	0	0	0	0	0	0	0	0	0	0	0	0	0	0	0	0	0	0	0	0	0	0	0	0	0	0	0	0	0	0	0	0	0	0	0	0	0	0	0	0	0	0	0	0	0	0	0	0	0	0	0	0	0	0
maker-000005F-snap-gene-2.54-mRNA-1;maker-000005F-snap-gene-2.54	0	0	0	0	0	0	0	0	0	0	0	0	0	0	0	0	0	0	0	0	0	0	0	0	0	0	0	0	0	0	0	0	0	0	0	0	0	0	0	0	0	0	0	0	0	0	0	0	0	0	0	0	0	0	0	0	0	0	0	0	0	0	0	0	0	0	0	0	0	0	0	0	0	0	0	0	0	0	0	0	0	0	0	0	0	0
maker-000005F-snap-gene-2.53-mRNA-1;maker-000005F-snap-gene-2.53	0	0	0	0	0	0	0	0	0	0	0	0	0	0	0	0	0	0	0	0	0	0	0	0	0	0	0	0	0	0	0	0	0	0	0	0	0	0	0	0	0	0	0	0	0	0	0	0	0	0	0	0	0	0	0	0	0	0	0	0	0	0	0	0	0	0	0	0	0	0	0	0	0	0	0	0	0	0	0	0	0	0	0	0	0	0
maker-000005F-snap-gene-2.53-mRNA-2;maker-000005F-snap-gene-2.53	0	0	0	0	0	0	0	0	0	0	0	0	0	0	0	0	0	0	0	0	0	0	0	0	0	0	0	0	0	0	0	0	0	0	0	0	0	0	0	0	0	0	0	0	0	0	0	0	0	0	0	0	0	0	0	0	0	0	0	0	0	0	0	0	0	0	0	0	0	0	0	0	0	0	0	0	0	0	0	0	0	0	0	0	0	0
maker-000005F-snap-gene-2.52-mRNA-3;maker-000005F-snap-gene-2.52	0	0	0	0	0	0	0	0	0	0	0	0	0	0	0	0	0	0	0	0	0	0	0	0	0	0	0	0	0	0	0	0	0	0	0	0	0	0	0	0	0	0	0	0	0	0	0	0	0	0	0	0	0	0	0	0	0	0	0	0	0	0	0	0	0	0	0	0	0	0	0	0	0	0	0	0	0	0	0	0	0	0	0	0	0	0
maker-000005F-snap-gene-2.52-mRNA-1;maker-000005F-snap-gene-2.52	1	0	0	0	0	0	0	0	0	0	0	0	0	0	0	0	0	0	0	0	0	0	0	0	0	0	0	0	0	0	0	0	0	0	0	0.205549	0	0	0	0	0	0	0	0	0	0	0	0	0	0	0	0	0	0	0	0	0	0	0	0	0	0	0	0	0	0	0	0	0	0	0	0	0	0	0	0	0	0	0	0	0	0	0	0	0	0
maker-000005F-snap-gene-2.52-mRNA-2;maker-000005F-snap-gene-2.52	1	0	0	0	0	0	0	0	0	0	0	0	0	0	0	0	0	0	0	0	0	0	0	0	0	0	0	0	0	0	0	0	0	0	0	0	0	0	0	0	0	0	0	0	0	0	0	0	0	0	0	0	0.092662	0	0	0	0	0	0	0	0	0	0	0	0	0	0	0	0	0	0	0	0	0	0	0	0	0	0	0	0	0	0	0	0	0
genemark-000005F-processed-gene-2.30-mRNA-1;genemark-000005F-processed-gene-2.30	1	1	1.728444	0.837792	5.203322	5.124145	3.712912	4.15629	0.109596	0.082786	0.36146	0.176426	1.952267	2.93355	2.704891	2.312089	0.280008	1.213064	0	0.041132	0	0.128744	0.085876	0	0.160553	0.045922	0.044004	0.070503	0.086794	0.048599	0.032626	0.077019	0	0.123655	0.181776	0.144982	0.099508	0.062703	0.036305	0.035023	0.081258	0.142034	0.230162	0.07246	0.108039	0.033909	0.104945	0.080308	0.205289	0.099487	0.192785	0.073566	0.027488	0.273996	0.098164	0.054234	0.110328	0.071964	0.117347	0.302503	0.13718	0.074056	0.042016	0.075217	0.272628	0.330638	0.156969	0.051271	0	0.233055	0.251433	0.048415	0.059963	0.106538	0.095879	0.133665	0.077213	0	0	0.086153	0.584085	0.12892	0.62877	0	0.142738	0.069007
maker-000005F-snap-gene-1.36-mRNA-1;maker-000005F-snap-gene-1.36	0	0	0	0	0	0	0	0	0	0	0	0	0	0	0	0	0	0	0	0	0	0	0	0	0	0	0	0	0	0	0	0	0	0	0	0	0	0	0	0	0	0	0	0	0	0	0	0	0	0	0	0	0	0	0	0	0	0	0	0	0	0	0	0	0	0	0	0	0	0	0	0	0	0	0	0	0	0	0	0	0	0	0	0	0	0
maker-000005F-snap-gene-1.36-mRNA-2;maker-000005F-snap-gene-1.36	0	0	0	0	0	0	0	0	0	0	0	0	0	0	0	0	0	0	0	0	0	0	0	0	0	0	0	0	0	0	0	0	0	0	0	0	0	0	0	0	0	0	0	0	0	0	0	0	0	0	0	0	0	0	0	0	0	0	0	0	0	0	0	0	0	0	0	0	0	0	0	0	0	0	0	0	0	0	0	0	0	0	0	0	0	0
maker-000005F-snap-gene-1.36-mRNA-3;maker-000005F-snap-gene-1.36	1	0	0	0	0	0	0	0	0	0	0	0	0	0	0	0	0	0	0	0	0	0	0	0	0	0	0	0	0	0	0	0	0	0	0	0	0	0	0	0	0	0	0	0	0	0	0	0	0	0	0	0	0	0	0.370278	0	0	0	0	0	0	0	0	0	0	0	0	0	0	0	0	0	0.212033	0	0	0	0	0	0	0	0	0	0	0	0	0
snap_masked-000005F-processed-gene-1.49-mRNA-1;snap_masked-000005F-processed-gene-1.49	0	0	0	0	0	0	0	0	0	0	0	0	0	0	0	0	0	0	0	0	0	0	0	0	0	0	0	0	0	0	0	0	0	0	0	0	0	0	0	0	0	0	0	0	0	0	0	0	0	0	0	0	0	0	0	0	0	0	0	0	0	0	0	0	0	0	0	0	0	0	0	0	0	0	0	0	0	0	0	0	0	0	0	0	0	0
maker-000005F-snap-gene-1.35-mRNA-1;maker-000005F-snap-gene-1.35	0	0	0	0	0	0	0	0	0	0	0	0	0	0	0	0	0	0	0	0	0	0	0	0	0	0	0	0	0	0	0	0	0	0	0	0	0	0	0	0	0	0	0	0	0	0	0	0	0	0	0	0	0	0	0	0	0	0	0	0	0	0	0	0	0	0	0	0	0	0	0	0	0	0	0	0	0	0	0	0	0	0	0	0	0	0
maker-000005F-snap-gene-1.34-mRNA-1;maker-000005F-snap-gene-1.34	0	0	0	0	0	0	0	0	0	0	0	0	0	0	0	0	0	0	0	0	0	0	0	0	0	0	0	0	0	0	0	0	0	0	0	0	0	0	0	0	0	0	0	0	0	0	0	0	0	0	0	0	0	0	0	0	0	0	0	0	0	0	0	0	0	0	0	0	0	0	0	0	0	0	0	0	0	0	0	0	0	0	0	0	0	0
maker-000005F-snap-gene-1.33-mRNA-1;maker-000005F-snap-gene-1.33	1	0	0	0	0	0	0	0	0	0	0	0	0	0	0	0	0	0	0	0	0	0	0	0	1.504599	0	0	0	0	0	0	0	0	0	0	0	0	0	0	0	0	0	0	0	0	0	0	0	0	0	0	0	0	0	0	0	0	0	0	0	0	0	0	0	0	0	0	0	0	0	0	0	0	0	0	0	0	0	0	0	0	0	0	0	0	0
maker-000005F-snap-gene-1.31-mRNA-1;maker-000005F-snap-gene-1.31	0	0	0	0	0	0	0	0	0	0	0	0	0	0	0	0	0	0	0	0	0	0	0	0	0	0	0	0	0	0	0	0	0	0	0	0	0	0	0	0	0	0	0	0	0	0	0	0	0	0	0	0	0	0	0	0	0	0	0	0	0	0	0	0	0	0	0	0	0	0	0	0	0	0	0	0	0	0	0	0	0	0	0	0	0	0
maker-000005F-snap-gene-1.29-mRNA-1;maker-000005F-snap-gene-1.29	0	0	0	0	0	0	0	0	0	0	0	0	0	0	0	0	0	0	0	0	0	0	0	0	0	0	0	0	0	0	0	0	0	0	0	0	0	0	0	0	0	0	0	0	0	0	0	0	0	0	0	0	0	0	0	0	0	0	0	0	0	0	0	0	0	0	0	0	0	0	0	0	0	0	0	0	0	0	0	0	0	0	0	0	0	0
maker-000005F-snap-gene-1.30-mRNA-1;maker-000005F-snap-gene-1.30	0	0	0	0	0	0	0	0	0	0	0	0	0	0	0	0	0	0	0	0	0	0	0	0	0	0	0	0	0	0	0	0	0	0	0	0	0	0	0	0	0	0	0	0	0	0	0	0	0	0	0	0	0	0	0	0	0	0	0	0	0	0	0	0	0	0	0	0	0	0	0	0	0	0	0	0	0	0	0	0	0	0	0	0	0	0
maker-000005F-snap-gene-1.32-mRNA-1;maker-000005F-snap-gene-1.32	0	0	0	0	0	0	0	0	0	0	0	0	0	0	0	0	0	0	0	0	0	0	0	0	0	0	0	0	0	0	0	0	0	0	0	0	0	0	0	0	0	0	0	0	0	0	0	0	0	0	0	0	0	0	0	0	0	0	0	0	0	0	0	0	0	0	0	0	0	0	0	0	0	0	0	0	0	0	0	0	0	0	0	0	0	0
maker-000005F-augustus-gene-1.42-mRNA-1;maker-000005F-augustus-gene-1.42	1	0	0	0	0	0	0	0	0	0.010091	0	0	0.008184	0	0	0	0	0	0	0	0.020545	0	0	0	0	0	0	0	0	0	0	0	0	0.019828	0.022193	0	0	0	0	0.016579	0	0	0.021552	0.017272	0	0.015913	0	0	0	0	0	0	0	0	0	0	0	0	0	0	0	0	0	0	0	0	0	0	0	0	0	0	0	0	0	0	0	0	0	0	0	0	0	0	0	0
maker-000005F-snap-gene-1.38-mRNA-1;maker-000005F-snap-gene-1.38	1	0	0	0	0	0	0	0	0	0	0	0	0	0	0	0	0	0	0	0	0	0	0	0	1.097573	0	0	0	0	0	0	0	0	0	0	0	0	0	0	0	0	0	0	0	0	0	0	0	0	0	0	0	0	0	0	0	0	0	0	0	0	0	0	0	0	0	0	0	0	0	0	0	0	0	0	0	0	0	0	0	0	0	0	0	0	0
maker-000005F-snap-gene-1.38-mRNA-2;maker-000005F-snap-gene-1.38	0	0	0	0	0	0	0	0	0	0	0	0	0	0	0	0	0	0	0	0	0	0	0	0	0	0	0	0	0	0	0	0	0	0	0	0	0	0	0	0	0	0	0	0	0	0	0	0	0	0	0	0	0	0	0	0	0	0	0	0	0	0	0	0	0	0	0	0	0	0	0	0	0	0	0	0	0	0	0	0	0	0	0	0	0	0
maker-000005F-snap-gene-1.22-mRNA-1;maker-000005F-snap-gene-1.22	0	0	0	0	0	0	0	0	0	0	0	0	0	0	0	0	0	0	0	0	0	0	0	0	0	0	0	0	0	0	0	0	0	0	0	0	0	0	0	0	0	0	0	0	0	0	0	0	0	0	0	0	0	0	0	0	0	0	0	0	0	0	0	0	0	0	0	0	0	0	0	0	0	0	0	0	0	0	0	0	0	0	0	0	0	0
maker-000005F-snap-gene-1.13-mRNA-1;maker-000005F-snap-gene-1.13	1	0	0.021096	0.023779	0.017905	0	0.009928	0	0	0.0073	0.051711	0	0.021046	0.010494	0.036068	0.015991	0	0.023723	0	0	0	0	0	0.015138	0.026875	0	0	0.011887	0	0	0	0.038523	0	0.013888	0	0	0	0	0	0	0	0	0.015428	0	0	0.011398	0	0	0	0	0	0	0.009346	0.013125	0	0	0	0	0.019564	0	0.011724	0.012591	0.028622	0	0	0.013897	0	0	0	0	0	0	0	0	0	0	0	0	0	0	0	0	0	0	0	0
maker-000005F-snap-gene-1.12-mRNA-2;maker-000005F-snap-gene-1.12	0	0	0	0	0	0	0	0	0	0	0	0	0	0	0	0	0	0	0	0	0	0	0	0	0	0	0	0	0	0	0	0	0	0	0	0	0	0	0	0	0	0	0	0	0	0	0	0	0	0	0	0	0	0	0	0	0	0	0	0	0	0	0	0	0	0	0	0	0	0	0	0	0	0	0	0	0	0	0	0	0	0	0	0	0	0
maker-000005F-snap-gene-1.12-mRNA-1;maker-000005F-snap-gene-1.12	0	0	0	0	0	0	0	0	0	0	0	0	0	0	0	0	0	0	0	0	0	0	0	0	0	0	0	0	0	0	0	0	0	0	0	0	0	0	0	0	0	0	0	0	0	0	0	0	0	0	0	0	0	0	0	0	0	0	0	0	0	0	0	0	0	0	0	0	0	0	0	0	0	0	0	0	0	0	0	0	0	0	0	0	0	0
maker-000005F-snap-gene-1.12-mRNA-5;maker-000005F-snap-gene-1.12	0	0	0	0	0	0	0	0	0	0	0	0	0	0	0	0	0	0	0	0	0	0	0	0	0	0	0	0	0	0	0	0	0	0	0	0	0	0	0	0	0	0	0	0	0	0	0	0	0	0	0	0	0	0	0	0	0	0	0	0	0	0	0	0	0	0	0	0	0	0	0	0	0	0	0	0	0	0	0	0	0	0	0	0	0	0
maker-000005F-snap-gene-1.12-mRNA-4;maker-000005F-snap-gene-1.12	0	0	0	0	0	0	0	0	0	0	0	0	0	0	0	0	0	0	0	0	0	0	0	0	0	0	0	0	0	0	0	0	0	0	0	0	0	0	0	0	0	0	0	0	0	0	0	0	0	0	0	0	0	0	0	0	0	0	0	0	0	0	0	0	0	0	0	0	0	0	0	0	0	0	0	0	0	0	0	0	0	0	0	0	0	0
maker-000005F-snap-gene-0.43-mRNA-1;maker-000005F-snap-gene-0.43	1	0	0.140709	0.109447	0	0	0	0.039852	0	0.016978	0.187498	0.164678	0.110516	0.069984	0.105976	0.126533	0	0	0	0	0	0.026025	0	0	0	0	0	0	0	0	0	0	0	0	0	0	0	0	0	0	0	0	0	0	0	0	0	0	0	0	0	0	0	0	0	0	0	0	0	0	0	0	0	0	0	0	0	0	0	0	0	0	0	0	0	0	0	0	0	0	0	0	0	0	0	0
maker-000005F-snap-gene-0.26-mRNA-1;maker-000005F-snap-gene-0.26	0	0	0	0	0	0	0	0	0	0	0	0	0	0	0	0	0	0	0	0	0	0	0	0	0	0	0	0	0	0	0	0	0	0	0	0	0	0	0	0	0	0	0	0	0	0	0	0	0	0	0	0	0	0	0	0	0	0	0	0	0	0	0	0	0	0	0	0	0	0	0	0	0	0	0	0	0	0	0	0	0	0	0	0	0	0
maker-000005F-snap-gene-0.24-mRNA-1;maker-000005F-snap-gene-0.24	0	0	0	0	0	0	0	0	0	0	0	0	0	0	0	0	0	0	0	0	0	0	0	0	0	0	0	0	0	0	0	0	0	0	0	0	0	0	0	0	0	0	0	0	0	0	0	0	0	0	0	0	0	0	0	0	0	0	0	0	0	0	0	0	0	0	0	0	0	0	0	0	0	0	0	0	0	0	0	0	0	0	0	0	0	0
maker-000005F-snap-gene-0.23-mRNA-6;maker-000005F-snap-gene-0.23	1	0	0	0	0	0	0	0.183129	0	0	0	0	0	0	0	0	0	0	0	0	0	0	0	0	0	0	0	0	0	0	0	0	0	0	0	0	0	0	0	0	0	0	0	0	0	0	0	0	0	0	0	0	0	0	0	0	0	0	0	0	0	0	0	0	0	0	0	0	0	0	0	0	0	0	0	0	0	0	0	0	0	0	0	0	0	0
maker-000005F-snap-gene-0.23-mRNA-4;maker-000005F-snap-gene-0.23	0	0	0	0	0	0	0	0	0	0	0	0	0	0	0	0	0	0	0	0	0	0	0	0	0	0	0	0	0	0	0	0	0	0	0	0	0	0	0	0	0	0	0	0	0	0	0	0	0	0	0	0	0	0	0	0	0	0	0	0	0	0	0	0	0	0	0	0	0	0	0	0	0	0	0	0	0	0	0	0	0	0	0	0	0	0
maker-000005F-snap-gene-0.23-mRNA-5;maker-000005F-snap-gene-0.23	0	0	0	0	0	0	0	0	0	0	0	0	0	0	0	0	0	0	0	0	0	0	0	0	0	0	0	0	0	0	0	0	0	0	0	0	0	0	0	0	0	0	0	0	0	0	0	0	0	0	0	0	0	0	0	0	0	0	0	0	0	0	0	0	0	0	0	0	0	0	0	0	0	0	0	0	0	0	0	0	0	0	0	0	0	0
maker-000005F-snap-gene-0.23-mRNA-1;maker-000005F-snap-gene-0.23	0	0	0	0	0	0	0	0	0	0	0	0	0	0	0	0	0	0	0	0	0	0	0	0	0	0	0	0	0	0	0	0	0	0	0	0	0	0	0	0	0	0	0	0	0	0	0	0	0	0	0	0	0	0	0	0	0	0	0	0	0	0	0	0	0	0	0	0	0	0	0	0	0	0	0	0	0	0	0	0	0	0	0	0	0	0
snap_masked-000005F-processed-gene-0.13-mRNA-1;snap_masked-000005F-processed-gene-0.13	0	0	0	0	0	0	0	0	0	0	0	0	0	0	0	0	0	0	0	0	0	0	0	0	0	0	0	0	0	0	0	0	0	0	0	0	0	0	0	0	0	0	0	0	0	0	0	0	0	0	0	0	0	0	0	0	0	0	0	0	0	0	0	0	0	0	0	0	0	0	0	0	0	0	0	0	0	0	0	0	0	0	0	0	0	0
maker-000005F-snap-gene-0.23-mRNA-2;maker-000005F-snap-gene-0.23	0	0	0	0	0	0	0	0	0	0	0	0	0	0	0	0	0	0	0	0	0	0	0	0	0	0	0	0	0	0	0	0	0	0	0	0	0	0	0	0	0	0	0	0	0	0	0	0	0	0	0	0	0	0	0	0	0	0	0	0	0	0	0	0	0	0	0	0	0	0	0	0	0	0	0	0	0	0	0	0	0	0	0	0	0	0
maker-000005F-snap-gene-0.23-mRNA-3;maker-000005F-snap-gene-0.23	0	0	0	0	0	0	0	0	0	0	0	0	0	0	0	0	0	0	0	0	0	0	0	0	0	0	0	0	0	0	0	0	0	0	0	0	0	0	0	0	0	0	0	0	0	0	0	0	0	0	0	0	0	0	0	0	0	0	0	0	0	0	0	0	0	0	0	0	0	0	0	0	0	0	0	0	0	0	0	0	0	0	0	0	0	0
maker-000005F-snap-gene-0.22-mRNA-1;maker-000005F-snap-gene-0.22	1	0	0	0	0	0	0	0	0	0	0	0	0	0	0	0	0	0	0	0	0	0	0	0	0	0	0	0	0	0	0	0	0	0	0	0	0	0	0	0	0	0	0	0	0	0	0	0	0	0	0	0.14071	0	0	0	0	0	0	0	0	0	0	0	0	0	0	0	0	0	0	0	0	0	0	0	0	0	0	0	0	0	0	0	0	0	0
maker-000005F-snap-gene-0.20-mRNA-1;maker-000005F-snap-gene-0.20	1	0	0	0	0	0	0	0	0	0	0	0	0	0	0	0	0	0	0	0	0	0	0	0	0	0	0	0.047524	0	0	0	0	0	0	0	0	0	0	0	0	0	0	0	0	0	0	0	0	0	0	0	0	0	0	0	0	0	0	0	0	0	0	0	0	0	0	0	0	0	0	0	0	0	0	0	0	0	0	0	0	0	0	0	0	0	0
maker-000005F-snap-gene-0.21-mRNA-1;maker-000005F-snap-gene-0.21	0	0	0	0	0	0	0	0	0	0	0	0	0	0	0	0	0	0	0	0	0	0	0	0	0	0	0	0	0	0	0	0	0	0	0	0	0	0	0	0	0	0	0	0	0	0	0	0	0	0	0	0	0	0	0	0	0	0	0	0	0	0	0	0	0	0	0	0	0	0	0	0	0	0	0	0	0	0	0	0	0	0	0	0	0	0
genemark-000005F-processed-gene-0.51-mRNA-1;genemark-000005F-processed-gene-0.51	1	0	0	0	0	0	0	0	0	0	0	0	0	0	0	0	0	0	0	0	0	0.055941	0	0	0.016298	0.013416	0	0.012745	0	0.02803	0	0	0	0.030871	0	0	0.038309	0.018173	0	0	0.01184	0.024603	0	0	0	0	0	0	0	0	0	0	0	0.026663	0	0	0	0	0	0	0	0	0	0	0	0	0	0	0	0	0	0	0	0	0	0	0	0	0	0	0	0	0	0	0	0
maker-000005F-snap-gene-0.42-mRNA-1;maker-000005F-snap-gene-0.42	1	0	0.025187	0.025678	0.083413	0.024886	0.083776	0.142667	0.041904	0.043572	0.119189	0.014181	0.105407	0.056433	0.047376	0.045173	0.110938	0.023527	0	0	0	0.017045	0.060928	0	0	0	0	0.017304	0	0.022674	0	0.018036	0	0	0.021558	0	0.015579	0.015311	0.017443	0	0	0.016527	0	0	0.036359	0	0	0	0.016693	0	0	0	0.026397	0	0	0.013189	0.018003	0	0.013784	0	0	0	0	0	0	0	0	0	0	0.03926	0	0.024259	0.030189	0	0.046866	0	0	0	0.034129	0	0.098618	0	0	0	0	0
maker-000005F-snap-gene-0.19-mRNA-1;maker-000005F-snap-gene-0.19	0	0	0	0	0	0	0	0	0	0	0	0	0	0	0	0	0	0	0	0	0	0	0	0	0	0	0	0	0	0	0	0	0	0	0	0	0	0	0	0	0	0	0	0	0	0	0	0	0	0	0	0	0	0	0	0	0	0	0	0	0	0	0	0	0	0	0	0	0	0	0	0	0	0	0	0	0	0	0	0	0	0	0	0	0	0
genemark-000005F-processed-gene-0.50-mRNA-1;genemark-000005F-processed-gene-0.50	1	0	0	0	0	0	0	0	0	0.005653	0	0.00689	0	0	0	0	0.005886	0	0	0	0	0	0	0	0	0	0	0	0	0	0	0	0	0	0	0	0	0	0	0	0	0	0	0	0	0	0	0	0	0	0	0	0	0	0	0.021652	0	0	0	0	0	0	0	0	0	0	0	0	0	0	0	0	0	0	0	0	0	0	0	0	0	0	0	0	0	0
maker-000005F-snap-gene-0.18-mRNA-1;maker-000005F-snap-gene-0.18	0	0	0	0	0	0	0	0	0	0	0	0	0	0	0	0	0	0	0	0	0	0	0	0	0	0	0	0	0	0	0	0	0	0	0	0	0	0	0	0	0	0	0	0	0	0	0	0	0	0	0	0	0	0	0	0	0	0	0	0	0	0	0	0	0	0	0	0	0	0	0	0	0	0	0	0	0	0	0	0	0	0	0	0	0	0
genemark-000005F-processed-gene-0.46-mRNA-1;genemark-000005F-processed-gene-0.46	1	0	0	0	0	0	0	0	0	0	0	0	0	0	0	0	0	0	0	0	0	0	0	0	0	0	0	0	0	0	0	0	0	0	0	0	0	0	0	0	0	0.119079	0	0	0	0	0.128698	0	0	0	0	0	0	0	0	0	0	0	0	0	0	0	0	0	0	0	0	0	0	0	0	0	0	0	0	0	0	0	0	0	0	0	0	0	0	0
augustus_masked-000005F-processed-gene-0.58-mRNA-1;augustus_masked-000005F-processed-gene-0.58	1	0	0	0	0	0	0	0	0	0	0	0	0	0	0	0	0	0	0	0	0	0	0	0	1.639216	0	0	0	0	0	0	0	0	0	0	0	0	0	0	0	0	0	0	0	0	0	0	0	0	0	0	0	0	0	0	0	0	0	0	0	0	0	0	0	0	0	0	0	0	0	0	0	0	0	0	0	0	0	0	0	0	0	0	0	0	0
maker-000005F-snap-gene-0.16-mRNA-1;maker-000005F-snap-gene-0.16	1	0	0	0	0	0	0	0	0.023163	0	0	0	0	0	0	0	0	0	0	0	0	0	0	0	0	0	0	0	0	0	0	0	0	0	0	0	0	0	0	0	0	0	0	0	0	0	0	0	0	0	0	0	0	0	0	0	0	0	0	0	0	0	0	0	0	0	0	0	0	0	0	0	0	0	0	0	0	0	0	0	0	0	0	0	0	0
maker-000005F-snap-gene-0.39-mRNA-1;maker-000005F-snap-gene-0.39	0	0	0	0	0	0	0	0	0	0	0	0	0	0	0	0	0	0	0	0	0	0	0	0	0	0	0	0	0	0	0	0	0	0	0	0	0	0	0	0	0	0	0	0	0	0	0	0	0	0	0	0	0	0	0	0	0	0	0	0	0	0	0	0	0	0	0	0	0	0	0	0	0	0	0	0	0	0	0	0	0	0	0	0	0	0
maker-000005F-snap-gene-0.38-mRNA-1;maker-000005F-snap-gene-0.38	0	0	0	0	0	0	0	0	0	0	0	0	0	0	0	0	0	0	0	0	0	0	0	0	0	0	0	0	0	0	0	0	0	0	0	0	0	0	0	0	0	0	0	0	0	0	0	0	0	0	0	0	0	0	0	0	0	0	0	0	0	0	0	0	0	0	0	0	0	0	0	0	0	0	0	0	0	0	0	0	0	0	0	0	0	0
maker-000005F-snap-gene-0.37-mRNA-1;maker-000005F-snap-gene-0.37	0	0	0	0	0	0	0	0	0	0	0	0	0	0	0	0	0	0	0	0	0	0	0	0	0	0	0	0	0	0	0	0	0	0	0	0	0	0	0	0	0	0	0	0	0	0	0	0	0	0	0	0	0	0	0	0	0	0	0	0	0	0	0	0	0	0	0	0	0	0	0	0	0	0	0	0	0	0	0	0	0	0	0	0	0	0
maker-000005F-snap-gene-0.36-mRNA-1;maker-000005F-snap-gene-0.36	0	0	0	0	0	0	0	0	0	0	0	0	0	0	0	0	0	0	0	0	0	0	0	0	0	0	0	0	0	0	0	0	0	0	0	0	0	0	0	0	0	0	0	0	0	0	0	0	0	0	0	0	0	0	0	0	0	0	0	0	0	0	0	0	0	0	0	0	0	0	0	0	0	0	0	0	0	0	0	0	0	0	0	0	0	0
maker-000005F-snap-gene-0.35-mRNA-1;maker-000005F-snap-gene-0.35	0	0	0	0	0	0	0	0	0	0	0	0	0	0	0	0	0	0	0	0	0	0	0	0	0	0	0	0	0	0	0	0	0	0	0	0	0	0	0	0	0	0	0	0	0	0	0	0	0	0	0	0	0	0	0	0	0	0	0	0	0	0	0	0	0	0	0	0	0	0	0	0	0	0	0	0	0	0	0	0	0	0	0	0	0	0
maker-000005F-snap-gene-0.34-mRNA-1;maker-000005F-snap-gene-0.34	0	0	0	0	0	0	0	0	0	0	0	0	0	0	0	0	0	0	0	0	0	0	0	0	0	0	0	0	0	0	0	0	0	0	0	0	0	0	0	0	0	0	0	0	0	0	0	0	0	0	0	0	0	0	0	0	0	0	0	0	0	0	0	0	0	0	0	0	0	0	0	0	0	0	0	0	0	0	0	0	0	0	0	0	0	0
maker-000005F-snap-gene-0.33-mRNA-1;maker-000005F-snap-gene-0.33	1	0	0	0	0	0	0	0	0	0	0.079062	0.104403	0.090758	0	0	0	0	0	0	0	0	0	0	0	0	0	0	0.079119	0	0.112475	0.067162	0	0.106497	0.08771	0	0	0	0	0	0	0	0	0	0	0	0.142763	0	0	0	0	0	0	0	0	0	0	0	0	0	0.080865	0	0	0	0	0	0	0	0	0	0	0	0	0	0	0	0	0	0	0	0	0	0	0	0	0	0
maker-000005F-snap-gene-0.32-mRNA-1;maker-000005F-snap-gene-0.32	1	0	0	0	0	0	0	0	0	0	0	0	0	0	0	0	0	0	0.097528	0	0.126248	0	0	0	0	0	0	0.065671	0	0	0	0.119441	0	0.063379	0	0	0	0	0.056325	0	0	0	0	0	0	0	0	0	0	0	0	0	0	0	0	0	0.056599	0	0	0	0	0	0.064046	0	0	0	0	0	0	0	0	0	0	0	0	0	0	0	0	0	0	0	0	0	0	0
maker-000005F-snap-gene-0.31-mRNA-1;maker-000005F-snap-gene-0.31	1	0	0	0	0	0	0	0	0	0	0	0	0	0	0	0	0	0	0	0	0	0	0	0	0	0	0	0	0	0	0	0	0	0	0	0	0	0	0	0	0	0	0	0	0	0	0	0	0	0	0	0	0	0	0.079356	0	0	0	0	0	0	0	0	0	0	0	0	0	0	0	0	0	0	0	0	0	0	0	0	0	0	0	0	0	0	0
maker-000005F-snap-gene-0.30-mRNA-1_1;maker-000005F-snap-gene-0.30	1	0	0	0	0	0	0	0	0	0	0	0	0	0	0	0	0	0	0	0	0	0	0	0	0	0	0	0	0.14812	0	0.116436	0	0.152046	0	0	0	0.232123	0	0	0	0	0.101752	0	0	0	0	0	0	0	0	0	0	0	0	0	0	0	0	0.108004	0	0	0	0	0	0	0	0	0	0	0	0	0	0	0	0	0	0	0	0	0	0	0	0	0	0	0
maker-000005F-snap-gene-0.29-mRNA-1;maker-000005F-snap-gene-0.29	1	0	0	0.023496	0	0	0	0	0	0	0	0	0	0	0	0	0	0	0	0	0	0	0	0	0	0	0	0	0	0	0	0	0	0	0	0	0	0	0	0	0	0	0	0	0	0	0	0	0	0	0	0	0	0	0	0	0	0	0	0	0	0	0	0	0	0	0	0	0	0	0	0	0	0	0	0	0	0	0	0	0	0	0	0	0	0
maker-000005F-snap-gene-0.30-mRNA-1;maker-000005F-snap-gene-0.30	1	0	0	0	0	0	0	0	0	0	0	0	0	0	0	0	0	0	0	0	0	0	0	0	0	0	0	0	0.14812	0	0.116436	0	0.152046	0	0	0	0.232123	0	0	0	0	0.101752	0	0	0	0	0	0	0	0	0	0	0	0	0	0	0	0	0.108004	0	0	0	0	0	0	0	0	0	0	0	0	0	0	0	0	0	0	0	0	0	0	0	0	0	0	0
maker-000005F-snap-gene-0.27-mRNA-1;maker-000005F-snap-gene-0.27	0	0	0	0	0	0	0	0	0	0	0	0	0	0	0	0	0	0	0	0	0	0	0	0	0	0	0	0	0	0	0	0	0	0	0	0	0	0	0	0	0	0	0	0	0	0	0	0	0	0	0	0	0	0	0	0	0	0	0	0	0	0	0	0	0	0	0	0	0	0	0	0	0	0	0	0	0	0	0	0	0	0	0	0	0	0
maker-000005F-snap-gene-0.27-mRNA-2;maker-000005F-snap-gene-0.27	1	0	0	0	0	0	0	0	0	0	0	0	0	0	0	0	0	0	0	0	0	0	0	0	0	0	0	0	0	0	0	0	0	0	0	0	0	0	0	0	0	0	0	0	0	0	0	0	0.22625	0	0	0	0	0	0	0	0	0	0	0	0	0	0	0	0	0	0	0	0	0	0	0	0	0	0	0	0	0	0	0	0	0	0	0	0	0
maker-000056F-snap-gene-2.38-mRNA-1;maker-000056F-snap-gene-2.38	1	0	0	0	0	0	0	0	0	0	0.206337	0	0	0	0	0	0	0	0	0.690542	0	0	0	0	0	0	0	0	0	0	0	0	0	0	0	0	0	0	0	0	0	0	0	0	0	0	0	0	0	0	0	0	0	0	0	0	0	0	0	0	0	0	0	0	0	0	0	0	0	0	0	0	0	0	0	0	0	0	0	0	0	0	0	0	0	0
maker-000153F-augustus-gene-0.46-mRNA-1;maker-000153F-augustus-gene-0.46	0	0	0	0	0	0	0	0	0	0	0	0	0	0	0	0	0	0	0	0	0	0	0	0	0	0	0	0	0	0	0	0	0	0	0	0	0	0	0	0	0	0	0	0	0	0	0	0	0	0	0	0	0	0	0	0	0	0	0	0	0	0	0	0	0	0	0	0	0	0	0	0	0	0	0	0	0	0	0	0	0	0	0	0	0	0
augustus_masked-000153F-processed-gene-0.43-mRNA-1;augustus_masked-000153F-processed-gene-0.43	1	0	0.017531	0	0	0	0	0	0	0	0	0	0.011505	0.029112	0.015392	0	0	0	0	0	0	0	0	0	0	0	0	0.039203	0	0	0	0	0	0.027594	0	0.032419	0.0441	0	0	0.023168	0	0	0.030736	0	0	0	0	0	0	0	0	0	0	0	0	0	0	0.048051	0	0	0	0	0	0	0	0	0	0	0	0	0	0	0	0	0	0	0	0	0	0	0	0	0	0	0	0
maker-000153F-augustus-gene-0.45-mRNA-1;maker-000153F-augustus-gene-0.45	1	0	0	0	0	0	0	0	0	0	0	0	0	0	0	0	0	0	0	0	0	0	0	0	0.324759	0	0	0	0	0	0	0	0	0	0	0	0	0	0	0	0	0.206386	0	0	0	0	0	0	0	0	0.198153	0	0	0	0	0	0	0	0	0	0	0	0	0	0	0.283375	0	0	0	0	0	0	0	0	0	0	0	0	0	0	0	0	0	0	0	0
snap_masked-000153F-processed-gene-0.59-mRNA-1;snap_masked-000153F-processed-gene-0.59	1	0	0.0655	0	0	0	0	0	0	0	0	0	0	0	0.032041	0	0	0.028659	0.126931	0.15082	0.151029	0.092333	0.100009	0.111429	0.509352	0.057588	0.159856	0.13307	0	0.177729	0.038127	0	0	0.148578	0.053537	0.178316	0.080631	0.082418	0.133662	0	0.052318	0.218941	0.10792	0	0	0	0.040775	0	0	0	0.037524	0.171672	0	0.150066	0.0382	0	0	0	0	0	0	0	0	0.131969	0	0.048179	0	0	0	0	0	0	0	0	0	0	0	0	0	0	0	0	0	0	0	0
snap_masked-000153F-processed-gene-0.58-mRNA-1;snap_masked-000153F-processed-gene-0.58	0	0	0	0	0	0	0	0	0	0	0	0	0	0	0	0	0	0	0	0	0	0	0	0	0	0	0	0	0	0	0	0	0	0	0	0	0	0	0	0	0	0	0	0	0	0	0	0	0	0	0	0	0	0	0	0	0	0	0	0	0	0	0	0	0	0	0	0	0	0	0	0	0	0	0	0	0	0	0	0	0	0	0	0	0	0
maker-000153F-snap-gene-0.14-mRNA-1;maker-000153F-snap-gene-0.14	1	0	0.031859	0.040838	0.068625	0.027226	0.027689	0	0.027536	0.021098	0.023104	0.045136	0.083293	0.081127	0	0	0.09493	0.022448	0.031148	0.0411	0.041363	0	0.042905	0	0.04119	0	0.09926	0.070448	0.043363	0.194241	0.065201	0.038479	0.094904	0.123558	0	0	0.033555	0	0	0.034995	0	0.085153	0.18092	0	0.03774	0.033946	0.073621	0.107273	0.03567	0.049705	0.064574	0.05291	0	0.148916	0	0.148706	0.087161	0.0374	0.029395	0.034602	0.034948	0	0.090949	0.086253	0.07819	0.124756	0	0	0.418555	0.465951	0.654781	0.242008	0.269638	0	0.682414	0.133664	0.309959	0.13633	0.079274	0	0.359682	0.518132	0.289991	0	0.052758	0.278895
maker-000153F-snap-gene-0.13-mRNA-1;maker-000153F-snap-gene-0.13	1	0	0.035442	0.019939	0.021706	0.024241	0.044201	0.009542	0.011062	0.021058	0.026542	0.006629	0.074793	0.052341	0.067649	0.046367	0.038026	0.013182	0	0	0.023652	0.011735	0.017912	0	0.015015	0.016908	0	0.013388	0.008041	0	0.005942	0	0.008921	0.007645	0	0	0.013043	0	0	0.013971	0.014916	0.005158	0.017052	0.041094	0.075512	0.050126	0.032983	0.049751	0.012773	0.027768	0.048852	0.07985	0.026584	0.064896	0.048449	0.036175	0.088711	0.046937	0.016253	0.068839	0.068375	0.034635	0.118923	0.021174	0.029311	0.07876	0.03622	0.029602	0.185289	0.246872	0.187424	0.150022	0.159794	0.180238	0.1284	0.158418	0.090754	0.05353	0.124058	0.050676	0.190575	0.202472	0.132759	0.044517	0.037644	0.088201
maker-000153F-augustus-gene-0.49-mRNA-1;maker-000153F-augustus-gene-0.49	1	0	0	0.084949	0	0.058949	0.056306	0	0.103933	0	0	0	0	0.054405	0	0.044829	0	0	0	0	0.084428	0	0	0	0.336412	0	0	0	0	0	0	0	0	0	0	0	0	0	0	0	0	0	0	0	0	0	0	0	0	0	0	0	0	0	0	0	0	0.075257	0	0	0.069499	0.07567	0	0	0	0	0	0	0	0	0	0	0	0	0.186369	0	0	0	0	0	0	0	0	0	0	0.133914
maker-000153F-snap-gene-0.26-mRNA-1;maker-000153F-snap-gene-0.26	0	0	0	0	0	0	0	0	0	0	0	0	0	0	0	0	0	0	0	0	0	0	0	0	0	0	0	0	0	0	0	0	0	0	0	0	0	0	0	0	0	0	0	0	0	0	0	0	0	0	0	0	0	0	0	0	0	0	0	0	0	0	0	0	0	0	0	0	0	0	0	0	0	0	0	0	0	0	0	0	0	0	0	0	0	0
snap_masked-000153F-processed-gene-0.53-mRNA-1;snap_masked-000153F-processed-gene-0.53	1	0	0.05636	0.053949	0.178662	0.025391	0	0	0	0.055711	0	0	0.019315	0	0	0.047319	0.973284	0.567996	0	0	0.039919	0.090671	0.080736	0	0.066967	0	0	0.03584	0	0	0.032709	0	0.046575	0	0	0.140204	0.031787	0.059651	0	0	0	0	0.044655	0	0	0	0	0	0	0	0	0.036027	0.028653	0.036777	0	0	0.035154	0	0	0	0	0	0.040041	0	0	0	0	0	0	0	0	0.052774	0	0	0	0	0	0	0	0	0	0.13232	0.047472	0	0	0
maker-000153F-snap-gene-0.25-mRNA-1;maker-000153F-snap-gene-0.25	0	0	0	0	0	0	0	0	0	0	0	0	0	0	0	0	0	0	0	0	0	0	0	0	0	0	0	0	0	0	0	0	0	0	0	0	0	0	0	0	0	0	0	0	0	0	0	0	0	0	0	0	0	0	0	0	0	0	0	0	0	0	0	0	0	0	0	0	0	0	0	0	0	0	0	0	0	0	0	0	0	0	0	0	0	0
maker-000153F-snap-gene-0.24-mRNA-1;maker-000153F-snap-gene-0.24	1	1	0.355702	0.826829	0.738764	0.812558	0.39427	0.383416	0.387504	0.990139	0.30703	0	0.421652	0	0.497307	0.732748	1.029773	0.364539	0	0	0.890885	0	0.509695	0.5747	0	0.589677	0.574631	0.818254	0	0	0	1.050547	1.096311	0	1.068824	0	0.440311	0.833618	0	0	0.522992	0.789754	0	0	1.423232	0.430418	0	0.296292	0	0	0.350619	0	0.285956	0	0	0.738895	0	0	0	0.879258	0.359253	0.415983	0	0.398605	0.790533	0	0	1.389084	0.829927	0	0	0	0	0	0	0	0.616806	0	0	0	0	0	0.389145	0.733146	0.776249	1.704448
augustus_masked-000153F-processed-gene-0.36-mRNA-1;augustus_masked-000153F-processed-gene-0.36	1	0	0	0	0	0	0	0	0	0	0	0	0	0	0	0.120552	0.301396	0	0	0	0	0	0	0	0	0	0	0	0	0	0	0	0	0	0	0	0	0	0	0	0	0	0	0	0	0.233395	0.199381	0	0	0	0	0	0	0	0	0	0	0	0	0	0	0	0	0	0	0	0	0	0	0	0	0	0	0.544138	0	0	0	0	0	0	0	0	0	0	0	0
maker-000153F-snap-gene-0.10-mRNA-1;maker-000153F-snap-gene-0.10	1	0	0	0	0	0.026075	0	0	0	0	0	0	0	0	0	0.03435	0.035203	0.01558	0	0	0.038016	0.034004	0	0.027625	0	0.028708	0	0	0.032069	0	0	0.049449	0.028044	0.049578	0	0.030889	0	0.036019	0	0	0	0.049763	0.022689	0	0	0	0	0.02684	0.017603	0	0.034985	0	0	0.022011	0	0	0	0.018665	0.016591	0.018425	0	0.020212	0.047767	0	0	0	0.046742	0.031619	0	0.04277	0	0	0	0	0.053479	0	0.04512	0	0	0	0	0.073934	0.176572	0	0	0.175037
maker-000153F-snap-gene-0.22-mRNA-3;maker-000153F-snap-gene-0.22	1	0	0.083447	0.142512	0.084089	0	0.090695	0	0	0	0	0.08713	0.059086	0	0.161864	0	0.103386	0	0	0	0	0	0	0	0	0	0	0	0	0	0	0	0.19616	0	0	0	0	0.139105	0	0	0	0	0	0	0	0	0	0	0	0	0	0	0	0	0	0	0	0	0	0	0	0	0	0	0	0	0	0	0	0	0	0	0	0	0	0	0	0	0	0	0	0	0	0	0	0
maker-000153F-snap-gene-0.22-mRNA-1;maker-000153F-snap-gene-0.22	1	0	0	0	0	0	0	0	0.258521	0.269022	0	0	0	0	0	0	0.127862	0	0	0	0	0	0	0	0	0	0	0	0	0	0	0	0	0	0	0	0	0	0	0	0	0	0	0	0	0	0	0	0	0	0	0	0	0	0	0	0	0	0	0	0	0	0	0	0	0	0	0	0	0	0	0	0	0	0	0	0	0	0	0	0	0	0	0	0	0
maker-000153F-snap-gene-0.22-mRNA-2;maker-000153F-snap-gene-0.22	1	0	0	0	0	0	0	0	0	0.147373	0.242333	0	0.071423	0	0	0.04789	0	0	0	0	0	0	0	0	0	0	0	0	0	0	0	0	0	0	0	0	0	0	0	0	0	0	0	0	0	0	0	0	0	0	0	0	0	0	0	0	0	0	0	0	0	0	0	0	0	0	0	0	0	0	0	0	0	0	0	0	0	0	0	0	0	0	0	0	0	0
maker-000153F-snap-gene-0.9-mRNA-2;maker-000153F-snap-gene-0.9	1	0	0	0	0	0	0	0	0	0	0	0	0	0	0	0	0	0	0	0.202474	0	0	0	0	0	0	0	0	0	0	0	0	0	0	0	0	0	0	0	0	0	0	0	0	0	0	0	0	0	0	0	0	0	0	0	0	0	0	0	0	0	0	0	0	0	0	0	0	0	0	0	0	0	0	0	0	0	0	0	0	0	0	0	0	0	0
maker-000153F-snap-gene-0.9-mRNA-5;maker-000153F-snap-gene-0.9	1	0	0	0	0.185162	0	0	0	0	0.130326	0	0	0	0	0	0	0	0	0	0	0	0	0	0	0.397097	0	0	0	0	0.495837	0	0	0	0	0	0	0.324605	0	0	0	0	0	0	0	0	0	0	0	0	0	0	0	0	0	0	0	0	0	0	0	0	0	0	0	0	0	0	0	0	0	0	0	0	0	0	0	0	0	0	0	0	0	0	0	0	0
maker-000153F-snap-gene-0.9-mRNA-1;maker-000153F-snap-gene-0.9	1	0	0	0	0	0	0	0	0	0	0	0	0	0	0	0	0	0	0	0	0	0	0	0	0	0	0	0.133209	0	0	0	0	0	0	0	0	0	0	0	0	0	0	0	0	0	0	0	0	0	0	0	0	0	0	0	0	0	0	0	0	0	0	0	0	0	0	0	0	0	0	0	0	0	0	0	0	0	0	0	0	0	0	0	0	0	0
maker-000153F-snap-gene-0.9-mRNA-3;maker-000153F-snap-gene-0.9	1	0	0	0	0	0	0	0	0	0	0	0	0.411865	0.299395	0.096765	0	0	0	0	0	0	0	0	0	0	0	0	0	0	0	0	0	0	0	0	0	0	0	0	0	0	0	0	0	0	0	0	0	0	0	0	0	0	0	0	0	0	0	0	0	0	0	0	0	0	0	0	0	0	0	0	0	0	0	0	0	0	0	0	0	0	0	0	0	0	0
maker-000153F-snap-gene-0.9-mRNA-4;maker-000153F-snap-gene-0.9	1	1	0	0	0.46354	0	0	0.174528	0	0	0	0	0	0	0	0	0	0	1.177228	0	0	0	0	0	0	0	0	1.097347	0	0	0.784736	0.463556	0	0	0	0	0	0.367757	1.319461	0.47117	0	0.347414	0	0	0	0.380154	0	0	0	0	0	0	0	0	0	0	0	0	0	0	0	0	0	0	0	0	0	0	0	0	0	0	0	0	0	0	0	0	0	0	0	0	0	0	0	0
maker-000153F-snap-gene-0.22-mRNA-4;maker-000153F-snap-gene-0.22	1	0	0	0	0	0	0	0	1.758713	0.750787	0	0	0	0	0	0	0	0	0	0	0	0	0	0	0	0	0.313547	0	0	0	0	0	0	0	0	0	0	0	0.265629	0	0	0	0	0	0	0	0	0	0	0	0	0	0	0	0	0	0	0	0	0	0	0	0	0	0	0	0	0	0	0	0.311029	0	0	0	0	0	0	0	0	0	0	0	0.240054	0	0	0
maker-000153F-snap-gene-0.21-mRNA-1;maker-000153F-snap-gene-0.21	0	0	0	0	0	0	0	0	0	0	0	0	0	0	0	0	0	0	0	0	0	0	0	0	0	0	0	0	0	0	0	0	0	0	0	0	0	0	0	0	0	0	0	0	0	0	0	0	0	0	0	0	0	0	0	0	0	0	0	0	0	0	0	0	0	0	0	0	0	0	0	0	0	0	0	0	0	0	0	0	0	0	0	0	0	0
genemark-000153F-processed-gene-0.5-mRNA-1;genemark-000153F-processed-gene-0.5	1	1	0.01137	0.009012	0	0	0.037211	0.010717	0.024488	0.018279	0	0	1.007876	1.125063	0.029911	0	0.047573	0.059422	0.467841	0.419951	0.975151	1.556202	0.639012	0.267124	1.52489	0.699921	0.892712	0.748682	0.748881	0.895757	1.028125	0.275393	0.695251	0.962314	0.85297	0.452909	0.792794	0.896774	0.473228	0.713515	0.772463	0.83371	0.369555	0.265401	0.202423	0.258549	0.376332	0.262167	0.246859	0.210983	0.303271	0.357341	0.317517	0.446746	0.317295	0.24651	0.234847	0.212858	0.222127	0.312088	0.383291	0.174273	0.48609	0.177082	0.301256	0.437826	0.332909	0.178214	0.555156	0.723024	0.388813	0.683794	0.423881	0.706539	0.337722	0.591476	0.443486	0.543663	0.54441	0.342773	0.429816	0.910608	0.320411	0.274966	0.398767	0.42579
snap_masked-000347F-processed-gene-0.1-mRNA-1;snap_masked-000347F-processed-gene-0.1	1	0	0	0	0	0.069116	0	0	0	0.01497	0	0	0.018808	0.068615	0	0	0.0365	0	0.061435	0	0	0	0.10792	0	0	0.114482	0	0.138434	0	0	0.090076	0	0	0.165075	0	0	0.20016	0.09107	0	0.171019	0	0.051629	0	0	0	0.060623	0.182276	0	0.139395	0	0	0	0	0	0	0	0	0	0.141382	0.062535	0.092642	0	0	0	0	0	0	0	0	0	0	0	0	0	0	0	0	0	0	0	0	0.092058	0	0	0.04186	0
maker-000347F-snap-gene-0.10-mRNA-1;maker-000347F-snap-gene-0.10	1	0	0	0	0	0	0	0	0	0	0	0	0	0	0	0	0	0	0	0	0	0	0	0	0	0	0	0	0	0	0	0	0	0	0	0	0	0	0	0	0	0	0	0	0	0	0	0	0	0	0	0	0	0	0	0	0	0	0	0	0	0	0	0	0	0	0	0.723467	0	0	0	0	0	0	0	0	0	0	0	0	0	0	0	0	0	0
maker-000347F-snap-gene-0.6-mRNA-2;maker-000347F-snap-gene-0.6	0	0	0	0	0	0	0	0	0	0	0	0	0	0	0	0	0	0	0	0	0	0	0	0	0	0	0	0	0	0	0	0	0	0	0	0	0	0	0	0	0	0	0	0	0	0	0	0	0	0	0	0	0	0	0	0	0	0	0	0	0	0	0	0	0	0	0	0	0	0	0	0	0	0	0	0	0	0	0	0	0	0	0	0	0	0
maker-000347F-snap-gene-0.6-mRNA-1;maker-000347F-snap-gene-0.6	0	0	0	0	0	0	0	0	0	0	0	0	0	0	0	0	0	0	0	0	0	0	0	0	0	0	0	0	0	0	0	0	0	0	0	0	0	0	0	0	0	0	0	0	0	0	0	0	0	0	0	0	0	0	0	0	0	0	0	0	0	0	0	0	0	0	0	0	0	0	0	0	0	0	0	0	0	0	0	0	0	0	0	0	0	0
genemark-000347F-processed-gene-0.12-mRNA-1;genemark-000347F-processed-gene-0.12	1	0	0	0	0	0	0	0	0.020501	0	0	0	0.010966	0	0	0	0	0	0	0	0.027295	0	0	0.062544	0.028128	0.029055	0.09115	0	0	0.033224	0	0.026989	0	0	0	0.033212	0	0.023623	0	0	0	0.099218	0.038298	0	0.024411	0	0	0	0	0	0	0	0	0.034781	0	0	0	0	0	0.022619	0.044131	0.025263	0	0	0.026203	0	0	0	0	0	0	0	0	0	0	0	0	0	0	0	0	0	0	0	0	0
maker-000328F-snap-gene-0.11-mRNA-1;maker-000328F-snap-gene-0.11	1	0	0	0	0	0.217526	0	0	0	0	0	0	0.148344	0.522329	0	0	0	0	0	0	0	0	0	0	0	0	0	0	0	0	0	0	0	0	0	0	0	0	0.547251	0	0	0	0	0	0	0	0	0	0	0.62976	0	0	0	0.539623	0.950332	0	0	0	0	0	0	0.449789	0	0	0	0	0	0	0	0	0	0	0	0	0	0	0	0	0	0	0	0	0	0	0	0
genemark-000328F-processed-gene-0.8-mRNA-1;genemark-000328F-processed-gene-0.8	1	0	0	0.022974	0	0	0	0	0	0	0	0	0	0	0	0	0.027691	0	0	0	0	0	0	0	0	0	0	0	0	0	0	0	0	0	0	0	0	0	0	0	0	0.078593	0.064791	0	0	0	0	0	0	0	0.059445	0	0.052095	0	0	0	0	0	0	0	0	0	0	0	0	0	0	0	0	0	0	0	0	0	0	0	0	0	0	0	0	0	0	0	0	0
maker-000328F-snap-gene-0.10-mRNA-1;maker-000328F-snap-gene-0.10	0	0	0	0	0	0	0	0	0	0	0	0	0	0	0	0	0	0	0	0	0	0	0	0	0	0	0	0	0	0	0	0	0	0	0	0	0	0	0	0	0	0	0	0	0	0	0	0	0	0	0	0	0	0	0	0	0	0	0	0	0	0	0	0	0	0	0	0	0	0	0	0	0	0	0	0	0	0	0	0	0	0	0	0	0	0
maker-000328F-snap-gene-0.10-mRNA-2;maker-000328F-snap-gene-0.10	0	0	0	0	0	0	0	0	0	0	0	0	0	0	0	0	0	0	0	0	0	0	0	0	0	0	0	0	0	0	0	0	0	0	0	0	0	0	0	0	0	0	0	0	0	0	0	0	0	0	0	0	0	0	0	0	0	0	0	0	0	0	0	0	0	0	0	0	0	0	0	0	0	0	0	0	0	0	0	0	0	0	0	0	0	0
maker-000328F-snap-gene-0.13-mRNA-2;maker-000328F-snap-gene-0.13	0	0	0	0	0	0	0	0	0	0	0	0	0	0	0	0	0	0	0	0	0	0	0	0	0	0	0	0	0	0	0	0	0	0	0	0	0	0	0	0	0	0	0	0	0	0	0	0	0	0	0	0	0	0	0	0	0	0	0	0	0	0	0	0	0	0	0	0	0	0	0	0	0	0	0	0	0	0	0	0	0	0	0	0	0	0
maker-000328F-snap-gene-0.13-mRNA-4;maker-000328F-snap-gene-0.13	0	0	0	0	0	0	0	0	0	0	0	0	0	0	0	0	0	0	0	0	0	0	0	0	0	0	0	0	0	0	0	0	0	0	0	0	0	0	0	0	0	0	0	0	0	0	0	0	0	0	0	0	0	0	0	0	0	0	0	0	0	0	0	0	0	0	0	0	0	0	0	0	0	0	0	0	0	0	0	0	0	0	0	0	0	0
maker-000328F-snap-gene-0.13-mRNA-1;maker-000328F-snap-gene-0.13	0	0	0	0	0	0	0	0	0	0	0	0	0	0	0	0	0	0	0	0	0	0	0	0	0	0	0	0	0	0	0	0	0	0	0	0	0	0	0	0	0	0	0	0	0	0	0	0	0	0	0	0	0	0	0	0	0	0	0	0	0	0	0	0	0	0	0	0	0	0	0	0	0	0	0	0	0	0	0	0	0	0	0	0	0	0
maker-000328F-snap-gene-0.13-mRNA-3;maker-000328F-snap-gene-0.13	0	0	0	0	0	0	0	0	0	0	0	0	0	0	0	0	0	0	0	0	0	0	0	0	0	0	0	0	0	0	0	0	0	0	0	0	0	0	0	0	0	0	0	0	0	0	0	0	0	0	0	0	0	0	0	0	0	0	0	0	0	0	0	0	0	0	0	0	0	0	0	0	0	0	0	0	0	0	0	0	0	0	0	0	0	0
maker-000230F-augustus-gene-0.21-mRNA-1;maker-000230F-augustus-gene-0.21	1	1	0.096784	0.078462	0.350419	0	0.158072	0.461748	0.567258	0.261713	0.449445	0.09793	0.883548	0.417119	0.142805	0.25186	0.388301	0.292507	0.067379	0.085494	0	0	0	0	0	0	0	0	0	0	0	0.081766	0	0.086025	0	0.300582	0.106606	0.06659	0.077156	0	0	0	0.515676	0.804673	0.688943	0.798933	1.33904	1.139581	0.370937	0.401137	0.477935	0.625219	1.216579	0.547786	0.399991	0.867618	0.977415	0.276408	0.411837	0.740351	0.645096	0.628777	0.9861	1.594768	0.857445	0.98345	0	0.583633	1.614789	1.094555	1.428087	0.579027	0.968751	0.527072	0.698421	2.117693	1.301942	1.210114	0.659933	0.425859	0.525704	1.635412	0.974949	0.351806	0.240183	1.095018
maker-000185F-snap-gene-0.22-mRNA-1;maker-000185F-snap-gene-0.22	1	0	0	0	0	0	0	0	0	0	0	0	0	0	0	0	0	0	0	0	0	0	0	0	0	0	0	0	0	0	0.12671	0.314366	0	0	0	0	0	0	0	0	0	0	0.190189	0	0	0	0	0	0	0	0	0	0	0	0	0	0	0	0	0	0	0	0	0	0	0	0	0	0	0	0	0	0	0	0	0	0	0	0	0	0	0	0	0	0	0
maker-000360F-snap-gene-0.12-mRNA-1;maker-000360F-snap-gene-0.12	1	1	0	0	0	0	0	0	0	0	0	0	0	0	0	0	0	0	0	0	0	0	0	0	0	0	0	0	0	0	0	0	0	0	0	2.389849	0	0	0	0	0	2.253053	0	0	0	0	0	0	0	0	0	0.970104	0	0	0	0	0	0	0	0	0	0	0	0	0	0	0	0	0	0	0	0	0	0	0	0	0	0	0	0	0	0	0	0	0	0
maker-000142F-augustus-gene-0.84-mRNA-1;maker-000142F-augustus-gene-0.84	1	1	3.113549	1.963585	0.671625	1.860072	4.303428	0.37212	4.038768	4.480426	0.914226	0	2.793153	1.249869	12.831965	6.963782	0	0.895821	0	0	0	1.501718	0	1.080375	0	1.595058	3.1032	0	0	0	0	0	0.718288	0	0	0	0.924458	1.572627	0.687485	0.795221	0	0	0	0	0	0	1.270758	0	0	2.220941	0.757831	0	0	0	1.876763	0	0	0	0	3.924181	0	0	0	0	0	0	0	0	0	5.731266	4.128571	1.718659	3.0956	0	0	2.508414	1.839274	0	0	1.532243	3.299676	3.305723	4.586022	3.909332	4.747642	10.062102
maker-000030F-augustus-gene-0.42-mRNA-1;maker-000030F-augustus-gene-0.42	1	0	0	0	0	0	0	0	0	0	0	0	0	0	0	0	0	0	0	0	0	0	0	0	0	0	0	0	0	0	0	0	0	0	0	0	0	0	0	0	0	0	0	0.14939	0	0	0	0	0	0	0	0	0	0	0	0	0	0	0	0	0	0	0	0	0	0	0	0	0	0	0	0	0	0	0	0	0	0	0	0	0	0	0	0	0	0
augustus_masked-000030F-processed-gene-0.33-mRNA-1;augustus_masked-000030F-processed-gene-0.33	1	0	0	0	0	0	0.083173	0.076298	0.082755	0.130693	0	0	0	0	0.068004	0	0.135849	0	0	0	0	0	0	0	0	0	0	0	0	0	0	0	0	0.153998	0	0	0	0	0	0	0	0	0	0	0.123889	0	0	0	0	0	0	0	0	0	0	0	0	0	0	0	0	0	0	0.135199	0	0	0	0	0	0	0	0.153226	0	0	0	0	0	0	0	0	0	0	0	0	0	0
snap_masked-000030F-processed-gene-0.99-mRNA-1;snap_masked-000030F-processed-gene-0.99	0	0	0	0	0	0	0	0	0	0	0	0	0	0	0	0	0	0	0	0	0	0	0	0	0	0	0	0	0	0	0	0	0	0	0	0	0	0	0	0	0	0	0	0	0	0	0	0	0	0	0	0	0	0	0	0	0	0	0	0	0	0	0	0	0	0	0	0	0	0	0	0	0	0	0	0	0	0	0	0	0	0	0	0	0	0
maker-000030F-snap-gene-0.1-mRNA-1;maker-000030F-snap-gene-0.1	1	0	0	0	0	0	0	0	0	0	0	0	0	0	0	0	0	0	0	0	0	0	0	0	0.177866	0	0	0	0	0	0.073008	0	0	0	0	0	0	0	0	0	0	0	0	0	0	0	0	0	0	0	0	0	0	0	0	0	0	0	0	0	0	0	0	0	0	0	0	0	0	0	0	0	0	0	0	0	0	0	0	0	0	0	0	0	0	0
maker-000030F-augustus-gene-0.43-mRNA-1;maker-000030F-augustus-gene-0.43	1	1	84.344419	77.164829	80.56413	76.845914	84.4097	90.542835	86.129684	76.16569	80.822311	89.821155	73.088918	79.595845	80.966722	78.838299	73.782307	78.557189	42.742332	50.396175	53.078835	66.360864	58.021274	33.800932	100.634859	53.626471	52.410902	63.16923	53.415348	56.401637	66.977991	49.83283	51.007619	69.948807	52.845939	54.139089	72.91042	57.456086	52.297006	56.494308	42.597048	64.493621	59.704502	61.013951	54.5505	44.43329	66.082316	60.178459	62.421494	65.983578	64.859045	68.609701	69.221043	61.987496	61.28292	63.316693	51.989693	62.307076	65.072052	57.995135	64.536791	61.303268	58.16442	67.369762	51.073745	65.213668	72.59944	67.268777	62.155602	67.463799	54.759917	47.490565	42.543305	50.749059	59.780993	60.439084	64.208525	46.311424	48.427428	44.182073	60.41223	70.17827	43.886937	69.687953	70.164238	79.755606
genemark-000030F-processed-gene-0.74-mRNA-1;genemark-000030F-processed-gene-0.74	1	1	0.864808	0.559699	0.577078	0.419841	0.901819	0.345645	1.539628	0.908376	1.828372	1.413273	1.769011	1.071717	1.276133	1.465284	0.993156	1.222751	10.764356	7.467786	5.933374	8.062348	8.342215	5.110418	10.631009	8.649265	8.516393	8.2703	5.973453	5.386537	9.462577	7.465876	6.801842	8.125926	6.427639	8.226287	8.665038	6.651842	6.9088	7.318143	6.575906	8.256036	0	0.440326	0.122093	0.282454	0.243418	0.09727	0.060604	0.088183	0.110698	0.065573	0.096339	0.398299	0.116971	0.240488	0.267755	0.128235	0.105198	0.536369	0.218303	0.129785	0.647497	0.131762	0.067867	0	0.069549	0.263181	0	0	0.227955	0.244716	0.051847	0.356443	0.324054	0.673636	0.259816	0	0.346122	0.47826	0.328043	0.648949	0.325661	0.46765	0.162394	0.845286
maker-000030F-augustus-gene-0.44-mRNA-1;maker-000030F-augustus-gene-0.44	1	0	0	0	0.20734	0.229622	0	0.216075	0	0	0	0.226707	0	0.19792	0.362103	0.206786	0.387262	0	0	0	0	0	0	0	0.610696	0	2.010707	0	0	0	0	0	0	0	0.617372	0	0	0.488651	0	0.620822	0	0	0	0	0.401946	0	0	0	0	0	0	0	0	0	0	0	0	0	0	0	0	0	0	0	0	0	0	0	0	0.677657	0	0	0	0	0	0	0	0	0	0	0	0	0	0	0	0
genemark-000030F-processed-gene-0.75-mRNA-1;genemark-000030F-processed-gene-0.75	1	0	0	0	0	0	0	0	0	0	0	0	0	0	0	0	0	0	0	0	0	0.026299	0.019169	0	0	0	0	0	0.036853	0	0	0	0.022214	0.079882	0	0.052867	0.048759	0	0	0	0.062831	0	0.096101	0	0	0	0	0	0.019351	0	0.014171	0	0	0	0.028375	0	0	0.016959	0	0	0.015659	0	0.056339	0	0	0.01683	0.018451	0.03881	0	0	0	0	0	0	0	0	0	0	0	0	0	0	0	0	0	0
maker-000030F-augustus-gene-0.50-mRNA-1;maker-000030F-augustus-gene-0.50	1	0	0	0	0	0	0	0	0	0	0	0	0	0	0	0	0	0	0	0	0	0.051457	0	0	0.063907	0	0.069975	0.111541	0	0	0	0	0.075465	0.171845	0	0	0	0	0	0	0.064628	0.091092	0	0	0	0	0	0	0	0	0	0	0	0	0	0	0	0	0	0	0	0	0	0	0	0.065548	0	0.079319	0	0	0	0	0	0	0	0	0	0	0	0	0	0	0	0	0	0
maker-000030F-snap-gene-0.6-mRNA-1;maker-000030F-snap-gene-0.6	0	0	0	0	0	0	0	0	0	0	0	0	0	0	0	0	0	0	0	0	0	0	0	0	0	0	0	0	0	0	0	0	0	0	0	0	0	0	0	0	0	0	0	0	0	0	0	0	0	0	0	0	0	0	0	0	0	0	0	0	0	0	0	0	0	0	0	0	0	0	0	0	0	0	0	0	0	0	0	0	0	0	0	0	0	0
maker-000030F-snap-gene-0.17-mRNA-1;maker-000030F-snap-gene-0.17	1	0	0	0	0	0	0.02734	0	0	0	0	0	0	0	0.022055	0	0	0	0	0	0	0	0	0	0	0	0	0	0.042755	0	0	0	0.047228	0	0	0	0	0	0	0	0	0	0	0	0	0	0	0	0	0	0	0	0	0	0	0	0	0	0	0	0	0	0	0	0	0	0	0	0	0	0	0	0	0	0	0	0	0	0	0	0	0	0	0	0	0
maker-000030F-snap-gene-0.18-mRNA-1;maker-000030F-snap-gene-0.18	1	0	0	0	0.202615	0	0	0	0.42357	0.363431	0	0	0	0	0	0	0.18906	0	0	0	0	0	0	0	0	0	0	0	0	0	0	0	0	0	0	0	0	0	0	0	0	0	0	0	0	0	0	0	0	0	0	0	0	0	0.494128	0	0	0	0	0	0	0	0	0	0	0	0	0	0	0	0	0	0	0	0	0	0	0	0	0	0	0	0	0	0	0
snap_masked-000030F-processed-gene-0.86-mRNA-1;snap_masked-000030F-processed-gene-0.86	0	0	0	0	0	0	0	0	0	0	0	0	0	0	0	0	0	0	0	0	0	0	0	0	0	0	0	0	0	0	0	0	0	0	0	0	0	0	0	0	0	0	0	0	0	0	0	0	0	0	0	0	0	0	0	0	0	0	0	0	0	0	0	0	0	0	0	0	0	0	0	0	0	0	0	0	0	0	0	0	0	0	0	0	0	0
genemark-000030F-processed-gene-0.59-mRNA-1;genemark-000030F-processed-gene-0.59	0	0	0	0	0	0	0	0	0	0	0	0	0	0	0	0	0	0	0	0	0	0	0	0	0	0	0	0	0	0	0	0	0	0	0	0	0	0	0	0	0	0	0	0	0	0	0	0	0	0	0	0	0	0	0	0	0	0	0	0	0	0	0	0	0	0	0	0	0	0	0	0	0	0	0	0	0	0	0	0	0	0	0	0	0	0
augustus_masked-000030F-processed-gene-0.36-mRNA-1;augustus_masked-000030F-processed-gene-0.36	0	0	0	0	0	0	0	0	0	0	0	0	0	0	0	0	0	0	0	0	0	0	0	0	0	0	0	0	0	0	0	0	0	0	0	0	0	0	0	0	0	0	0	0	0	0	0	0	0	0	0	0	0	0	0	0	0	0	0	0	0	0	0	0	0	0	0	0	0	0	0	0	0	0	0	0	0	0	0	0	0	0	0	0	0	0
genemark-000030F-processed-gene-0.79-mRNA-1;genemark-000030F-processed-gene-0.79	1	0	0	0	0	0	0	0	0	0	0	0	0	0	0	0	0	0.045495	0.141119	0	0	0	0.279711	0	0.351629	0.20123	0.096744	0.153424	0.09624	0	0.145244	0	0.206621	0.210023	0	0.209103	0.148288	0.387603	0.161364	0.159454	0.178769	0	0	0	0	0	0	0	0	0	0	0	0	0	0	0.170518	0	0	0	0	0	0	0	0	0.082806	0	0	0	0	0	0	0	0	0	0	0	0	0	0	0	0	0	0	0	0	0
genemark-000030F-processed-gene-0.61-mRNA-1;genemark-000030F-processed-gene-0.61	1	0	0	0	0	0	0	0	0	0	0	0	0.067947	0	0	0	0	0	0	0	0	0	0	0	0	0	0	0	0	0	0	0	0	0	0	0	0	0	0	0	0	0	0	0	0	0	0	0	0	0	0	0	0	0	0	0	0	0	0.158354	0	0	0	0	0	0	0	0	0	0	0	0	0	0	0	0	0	0	0	0	0	0	0	0	0	0	0
genemark-000030F-processed-gene-0.62-mRNA-1;genemark-000030F-processed-gene-0.62	0	0	0	0	0	0	0	0	0	0	0	0	0	0	0	0	0	0	0	0	0	0	0	0	0	0	0	0	0	0	0	0	0	0	0	0	0	0	0	0	0	0	0	0	0	0	0	0	0	0	0	0	0	0	0	0	0	0	0	0	0	0	0	0	0	0	0	0	0	0	0	0	0	0	0	0	0	0	0	0	0	0	0	0	0	0
snap_masked-000030F-processed-gene-0.107-mRNA-1;snap_masked-000030F-processed-gene-0.107	1	0	0	0	0	0	0	0	0	0	0	0	0	0	0	0	0.04653	0	0	0	0	0	0.100883	0.107168	0.191882	0.109011	0	0.083027	0.104469	0.236724	0.078874	0	0	0	0	0.113058	0.080578	0	0	0.260701	0	0	0	0	0	0	0	0	0	0	0.073955	0	0	0	0	0	0	0	0	0	0	0	0	0	0	0	0	0	0	0	0	0	0	0	0	0	0	0	0.148117	0	0	0	0	0	0	0
maker-000030F-snap-gene-0.20-mRNA-1;maker-000030F-snap-gene-0.20	1	0	0	0	0	0	0.010782	0	0	0.007934	0	0	0	0	0	0	0.008259	0	0	0	0	0	0	0	0.01464	0	0	0	0.015778	0.017577	0	0	0	0	0	0	0.01201	0	0	0	0	0	0	0	0	0	0	0	0	0	0	0	0	0	0.011919	0	0	0.013139	0	0	0	0	0.015579	0.013929	0.014487	0	0.01439	0	0	0	0	0	0	0	0	0	0	0	0	0	0	0	0	0	0	0
maker-000030F-snap-gene-0.21-mRNA-1;maker-000030F-snap-gene-0.21	0	0	0	0	0	0	0	0	0	0	0	0	0	0	0	0	0	0	0	0	0	0	0	0	0	0	0	0	0	0	0	0	0	0	0	0	0	0	0	0	0	0	0	0	0	0	0	0	0	0	0	0	0	0	0	0	0	0	0	0	0	0	0	0	0	0	0	0	0	0	0	0	0	0	0	0	0	0	0	0	0	0	0	0	0	0
maker-000030F-snap-gene-0.22-mRNA-1;maker-000030F-snap-gene-0.22	1	1	0	0	0	0	0	0	0	0	0	0	0	0	0	0	0	0	0	0	0	0	0.810865	1.71623	2.460589	0	1.003409	0	2.05245	2.10613	2.112559	0	0	0	0	1.223604	0	0	0	0	0	0	0	0.565079	0	0	0	0	0	0	0	0	0	0	0	0	0	0	0	0.744118	0	0	0	0	0	0	0	0	0	0.887342	0	0	1.357207	0	0	0	0	0	0	0	0	0	0	0	0	0
genemark-000030F-processed-gene-0.63-mRNA-1;genemark-000030F-processed-gene-0.63	1	0	0	0	0	0	0.038499	0	0	0	0	0	0	0	0	0	0	0	0	0	0	0	0	0	0	0	0	0	0	0	0	0	0	0	0	0	0	0	0	0	0	0	0	0	0	0	0	0	0	0.066285	0	0	0	0	0	0	0	0	0	0	0	0	0	0	0	0	0	0	0	0	0	0	0	0	0	0	0	0	0	0	0	0	0	0	0	0
maker-000030F-snap-gene-0.12-mRNA-1;maker-000030F-snap-gene-0.12	1	0	0	0	0	0	0	0	0	0	0	0	0	0	0	0	0.004853	0	0	0.018763	0	0	0.006974	0	0.036041	0	0	0	0	0.008384	0	0	0	0.006675	0	0.016298	0	0.005475	0.005595	0.00661	0	0.005193	0.007277	0	0	0	0	0	0	0	0.01223	0.005797	0	0.006299	0	0	0	0	0	0	0	0	0	0	0	0	0	0	0	0	0	0	0	0	0	0	0	0	0	0	0	0	0	0	0	0
maker-000030F-augustus-gene-1.108-mRNA-4;maker-000030F-augustus-gene-1.108	1	0	0	0	0	0.071992	0.027722	0	0.084929	0	0	0	0	0	0	0	0	0.068739	0	0	0	0	0	0	0	0	0	0	0	0	0	0.185896	0	0	0	0	0	0	0	0	0	0	0	0	0	0	0	0	0	0	0	0	0	0	0	0	0	0	0	0	0	0	0	0	0	0	0	0.045964	0	0	0	0	0	0	0	0	0	0	0	0	0	0	0	0	0	0
maker-000030F-augustus-gene-1.108-mRNA-5;maker-000030F-augustus-gene-1.108	1	0	0	0	0	0	0	0	0	0	0.039625	0	0.030523	0	0	0	0	0	0	0	0	0.036308	0	0	0	0	0	0	0	0.123702	0	0	0.145672	0	0	0	0	0	0	0	0	0	0	0	0	0	0	0	0	0	0	0	0	0	0	0.022384	0.060637	0	0	0.055217	0	0	0	0	0	0	0	0	0	0.064588	0.052212	0	0	0	0	0	0	0	0	0	0	0	0	0	0	0
maker-000030F-augustus-gene-1.108-mRNA-7;maker-000030F-augustus-gene-1.108	1	0	0	0	0	0	0	0	0	0	0	0	0	0	0	0	0	0	0	0	0	0	0	0	0	0	0	0	0	0.090852	0	0	0	0	0	0.045588	0	0	0	0	0	0	0	0	0	0	0	0	0	0	0	0	0	0	0	0	0	0	0	0	0	0	0	0	0	0	0	0	0	0	0	0	0	0	0	0	0	0	0	0	0	0	0	0	0	0
maker-000030F-augustus-gene-1.108-mRNA-2;maker-000030F-augustus-gene-1.108	0	0	0	0	0	0	0	0	0	0	0	0	0	0	0	0	0	0	0	0	0	0	0	0	0	0	0	0	0	0	0	0	0	0	0	0	0	0	0	0	0	0	0	0	0	0	0	0	0	0	0	0	0	0	0	0	0	0	0	0	0	0	0	0	0	0	0	0	0	0	0	0	0	0	0	0	0	0	0	0	0	0	0	0	0	0
maker-000030F-augustus-gene-1.108-mRNA-1;maker-000030F-augustus-gene-1.108	0	0	0	0	0	0	0	0	0	0	0	0	0	0	0	0	0	0	0	0	0	0	0	0	0	0	0	0	0	0	0	0	0	0	0	0	0	0	0	0	0	0	0	0	0	0	0	0	0	0	0	0	0	0	0	0	0	0	0	0	0	0	0	0	0	0	0	0	0	0	0	0	0	0	0	0	0	0	0	0	0	0	0	0	0	0
maker-000030F-augustus-gene-1.108-mRNA-3;maker-000030F-augustus-gene-1.108	0	0	0	0	0	0	0	0	0	0	0	0	0	0	0	0	0	0	0	0	0	0	0	0	0	0	0	0	0	0	0	0	0	0	0	0	0	0	0	0	0	0	0	0	0	0	0	0	0	0	0	0	0	0	0	0	0	0	0	0	0	0	0	0	0	0	0	0	0	0	0	0	0	0	0	0	0	0	0	0	0	0	0	0	0	0
maker-000030F-augustus-gene-1.108-mRNA-6;maker-000030F-augustus-gene-1.108	1	0	0	0.075128	0.064341	0.118263	0	0.042824	0	0.017133	0	0.075015	0	0.097917	0	0.04554	0.140309	0	0.034636	0	0.16615	0	0.034561	0.048072	0	0.06772	0.076427	0.038247	0.112594	0	0.206486	0.067568	0	0	0.17189	0.093479	0.104016	0.254793	0.116808	0.031107	0.250601	0.242731	0	0	0	0.024893	0.025662	0	0	0.042432	0	0	0	0	0	0	0	0	0.022138	0	0.02589	0	0	0	0	0	0	0.094383	0	0	0	0	0	0	0	0	0	0	0	0	0	0	0	0	0	0
maker-000030F-augustus-gene-1.108-mRNA-8;maker-000030F-augustus-gene-1.108	1	0	0	0	0	0	0	0	0	0	0	0	0	0	0	0	0	0	0	0	0	0	0	0.353821	0	0	0	0	0	0	0	0	0	0	0	0	0	0	0	0	0	0	0	0	0	0	0	0	0	0	0	0	0	0	0	0	0	0	0	0	0	0	0	0	0	0	0	0	0	0	0	0	0	0	0	0	0	0	0	0	0	0	0	0	0	0
maker-000030F-augustus-gene-1.108-mRNA-9;maker-000030F-augustus-gene-1.108	0	0	0	0	0	0	0	0	0	0	0	0	0	0	0	0	0	0	0	0	0	0	0	0	0	0	0	0	0	0	0	0	0	0	0	0	0	0	0	0	0	0	0	0	0	0	0	0	0	0	0	0	0	0	0	0	0	0	0	0	0	0	0	0	0	0	0	0	0	0	0	0	0	0	0	0	0	0	0	0	0	0	0	0	0	0
snap_masked-000030F-processed-gene-1.0-mRNA-1;snap_masked-000030F-processed-gene-1.0	1	0	0	0	0	0	0	0	0	0	0	0	0	0	0	0	0	0	0	0	0	0	0	0	0	0	0	0	0	0	0	0	0	0	0	0	0	0	0	0	0	0	0	0	0	0	0	0	0	0	0	0	0	0	0	0	0	0	0	0	0.201449	0	0	0	0	0	0	0	0	0	0	0	0	0	0	0	0	0	0	0	0	0	0	0	0	0
maker-000030F-snap-gene-1.62-mRNA-1;maker-000030F-snap-gene-1.62	1	0	0	0	0	0	0	0	0	0	0	0	0	0	0	0	0	0	0	0	0	0	0	0	0	0	0.035261	0	0	0	0	0	0	0.033078	0	0	0	0	0	0	0	0	0.036883	0	0	0	0	0	0	0	0	0	0.022119	0	0	0	0	0	0	0	0	0	0	0	0	0	0	0	0	0	0	0	0	0	0	0	0	0	0	0	0	0	0	0	0	0
maker-000030F-snap-gene-1.63-mRNA-2;maker-000030F-snap-gene-1.63	1	0	0	0	0	0	0	0	0	0	0	0	0	0	0	0	0	0	0	0	0	0	0.202755	0	0	0	0	0	0	0	0	0	0	0	0	0	0	0	0	0	0	0	0	0	0	0	0	0.124732	0	0	0	0	0	0	0	0	0	0	0	0	0	0	0	0	0	0	0	0	0	0	0	0	0	0	0	0	0	0	0	0	0	0	0	0	0	0
maker-000030F-snap-gene-1.63-mRNA-1;maker-000030F-snap-gene-1.63	1	0	0	0	0	0	0	0	0	0	0	0	0	0	0	0	0	0	0	0	0	0	0	0	0.061372	0	0	0	0	0	0	0	0	0	0	0	0	0	0	0	0	0	0.070321	0	0	0	0	0	0	0	0	0	0	0	0	0	0	0	0	0	0	0	0	0	0	0	0	0	0	0	0	0	0	0	0	0	0	0	0	0	0	0	0	0	0	0
maker-000030F-snap-gene-1.45-mRNA-1;maker-000030F-snap-gene-1.45	1	0	0	0	0	0	0	0	0	0	0	0	0	0	0	0	0	0	0	0	0	0	0	0	0	0	0	0	0	0	0	0	0	0	0	0	0	0	0	0	0	0	0	0	0	0	0	0	0	0	0	0	0	0.88436	0	0	0	0	0	0	0	0	0	0	0	0	0	0	0	0	0	0	0	0	0	0	0	0	0	0	0	0	0	0	0	0
maker-000030F-snap-gene-1.64-mRNA-1;maker-000030F-snap-gene-1.64	1	0	0	0	0	0	0	0	0	0	0	0	0	0	0	0	0	0	0	0	0	0	0	0	0	0	0	0	0	0	0	0	0	0	0	0	0	0	0	0	0	0	0	0	0	0	0	0	0	0	0	0	0	0	0.113915	0	0	0	0	0	0	0	0	0	0	0	0	0	0	0	0	0	0	0	0	0	0	0	0	0	0	0	0	0	0	0
maker-000030F-snap-gene-1.65-mRNA-1;maker-000030F-snap-gene-1.65	1	0	0	0	0	0	0	0	0	0	0	0	0	0	0	0	0	0	0	0	0	0	0	0	0	0	0	0	0	0	0	0	0	0	0	0	0	0	0	0	0	0	0	0	0	0	0	0	0	0	0	0	0.084375	0	0	0	0.114923	0	0	0	0	0	0	0.11521	0	0	0	0	0	0	0	0	0	0	0	0	0	0	0	0	0	0	0	0	0	0
augustus_masked-000030F-processed-gene-1.24-mRNA-1;augustus_masked-000030F-processed-gene-1.24	0	0	0	0	0	0	0	0	0	0	0	0	0	0	0	0	0	0	0	0	0	0	0	0	0	0	0	0	0	0	0	0	0	0	0	0	0	0	0	0	0	0	0	0	0	0	0	0	0	0	0	0	0	0	0	0	0	0	0	0	0	0	0	0	0	0	0	0	0	0	0	0	0	0	0	0	0	0	0	0	0	0	0	0	0	0
augustus_masked-000030F-processed-gene-1.25-mRNA-1;augustus_masked-000030F-processed-gene-1.25	1	0	0	0	0	0	0	0	0	0	0	0	0	0	0	0	0	0	0.018456	0	0	0	0	0	0.068353	0	0.025958	0	0	0	0	0	0	0	0	0	0	0	0	0	0	0	0	0	0	0	0	0	0	0	0	0	0	0	0	0	0	0	0	0	0	0	0	0	0	0	0	0	0	0	0	0	0	0	0	0	0	0	0	0	0	0	0	0	0	0
maker-000030F-snap-gene-1.67-mRNA-1;maker-000030F-snap-gene-1.67	1	0	0	0	0	0	0	0	0	0	0.086625	0.567901	0.077494	0.098134	0.095294	0	0	0	0	0	0	0	0	0	0	0	0	0	0	0	0	0	0	0	0	0	0	0	0	0	0	0.185144	0	0	0	0	0	0	0	0	0	0	0	0	0	0	0	0	0	0	0	0	0	0	0	0	0	0	0	0	0	0	0	0	0	0	0	0	0	0	0	0	0	0	0	0
maker-000030F-augustus-gene-1.101-mRNA-1;maker-000030F-augustus-gene-1.101	1	0	0	0	0	0	0	0	0	0	0	0.051505	0	0	0	0	0	0	0	0	0	0	0	0	0	0	0	0	0	0	0	0.086862	0	0	0	0	0	0	0	0	0	0	0	0	0	0	0	0	0	0	0	0	0	0	0	0	0	0	0	0	0	0	0	0	0	0	0.086976	0	0	0	0	0	0	0	0	0	0	0	0	0	0	0	0	0	0	0
maker-000030F-augustus-gene-1.102-mRNA-1;maker-000030F-augustus-gene-1.102	1	0	0	0	0	0	0	0.127684	0	0	0	0	0	0	0	0	0	0	0	0	0	0	0	0	0	0	0	0	0	0	0	0	0	0	0	0	0	0	0	0	0	0	0	0	0	0	0	0	0	0	0	0	0	0	0	0	0	0	0	0	0	0	0	0	0	0	0	0	0	0	0	0	0	0	0	0	0	0	0	0	0	0	0	0	0	0
snap_masked-000030F-processed-gene-1.20-mRNA-1;snap_masked-000030F-processed-gene-1.20	0	0	0	0	0	0	0	0	0	0	0	0	0	0	0	0	0	0	0	0	0	0	0	0	0	0	0	0	0	0	0	0	0	0	0	0	0	0	0	0	0	0	0	0	0	0	0	0	0	0	0	0	0	0	0	0	0	0	0	0	0	0	0	0	0	0	0	0	0	0	0	0	0	0	0	0	0	0	0	0	0	0	0	0	0	0
genemark-000030F-processed-gene-1.97-mRNA-1;genemark-000030F-processed-gene-1.97	0	0	0	0	0	0	0	0	0	0	0	0	0	0	0	0	0	0	0	0	0	0	0	0	0	0	0	0	0	0	0	0	0	0	0	0	0	0	0	0	0	0	0	0	0	0	0	0	0	0	0	0	0	0	0	0	0	0	0	0	0	0	0	0	0	0	0	0	0	0	0	0	0	0	0	0	0	0	0	0	0	0	0	0	0	0
snap_masked-000030F-processed-gene-1.5-mRNA-1;snap_masked-000030F-processed-gene-1.5	0	0	0	0	0	0	0	0	0	0	0	0	0	0	0	0	0	0	0	0	0	0	0	0	0	0	0	0	0	0	0	0	0	0	0	0	0	0	0	0	0	0	0	0	0	0	0	0	0	0	0	0	0	0	0	0	0	0	0	0	0	0	0	0	0	0	0	0	0	0	0	0	0	0	0	0	0	0	0	0	0	0	0	0	0	0
genemark-000030F-processed-gene-1.79-mRNA-1;genemark-000030F-processed-gene-1.79	1	0	0	0	0	0.064551	0	0	0	0	0	0.021817	0	0	0.019393	0.019643	0	0	0	0	0	0	0	0	0	0	0	0	0	0	0	0	0	0	0	0	0	0	0	0	0	0	0	0	0	0	0	0	0	0	0	0	0	0	0	0	0	0	0	0	0.029488	0	0	0	0	0	0	0	0	0	0	0	0	0	0	0	0	0	0	0	0	0	0	0	0	0
maker-000030F-snap-gene-1.49-mRNA-1;maker-000030F-snap-gene-1.49	1	0	0	0	0	0	0	0	0	0	0	0	0	0	0	0	0	0	0	0	0	0	0	0	0	0	0	0	0	0	0.286541	0	0	0	0	0	0	0	0	0	0	0	0	0	0	0	0	0	0	0	0	0	0	0	0	0	0	0	0	0	0	0	0	0	0	0	0	0	0	0	0	0	0	0	0	0	0	0	0	0	0	0	0	0	0	0
maker-000030F-snap-gene-1.69-mRNA-1;maker-000030F-snap-gene-1.69	0	0	0	0	0	0	0	0	0	0	0	0	0	0	0	0	0	0	0	0	0	0	0	0	0	0	0	0	0	0	0	0	0	0	0	0	0	0	0	0	0	0	0	0	0	0	0	0	0	0	0	0	0	0	0	0	0	0	0	0	0	0	0	0	0	0	0	0	0	0	0	0	0	0	0	0	0	0	0	0	0	0	0	0	0	0
maker-000030F-snap-gene-1.50-mRNA-1;maker-000030F-snap-gene-1.50	1	0	0	0	0	0	0	0	0	0	0	0	0	0	0.016188	0	0	0	0	0	0	0	0	0	0.028323	0.032336	0	0	0	0.046245	0	0	0	0.058145	0	0.034177	0.031891	0	0	0	0	0	0	0	0.025671	0	0	0	0	0	0	0	0	0.0276	0	0	0	0	0	0	0	0	0	0	0	0	0	0	0	0	0	0	0	0	0	0	0	0	0	0	0	0	0	0	0	0
augustus_masked-000030F-processed-gene-1.29-mRNA-1;augustus_masked-000030F-processed-gene-1.29	1	0	0	0	0	0	0	0	0	0	0	0	0	0	0	0	0	0	0	0	0	0	0	0	0	0	0	0	1.187587	0	0	0	0	0	0	0	0	0	0	0	0	0.896382	0	0	0	0	0	0	0	0	0	0	0	0	0	0	0	0	0	0	0	0	0	0	0	0	0	0	0	0	0	0	0	0	0	0	0	0	0	0	0	0	0	0	0	0
genemark-000030F-processed-gene-1.85-mRNA-1;genemark-000030F-processed-gene-1.85	1	0	0	0	0	0	0	0	0	0	0	0	0	0	0.006312	0	0	0	0.003971	0	0.005492	0.009608	0	0	0.024843	0.008545	0	0.009288	0	0	0.004418	0.004972	0	0	0	0.012718	0.004954	0.004207	0.014053	0.004527	0	0.010948	0.005983	0	0	0	0	0	0	0	0.004427	0.009557	0.003641	0.005091	0.004239	0	0	0	0	0	0	0	0.005578	0	0	0	0	0	0	0	0	0	0	0	0	0	0	0	0	0	0	0	0	0	0	0
genemark-000030F-processed-gene-1.86-mRNA-1;genemark-000030F-processed-gene-1.86	1	0	0	0	0	0	0.028864	0.173962	0	0	0.017404	0.062444	0	0	0.028912	0	0.064494	0.021663	0	0	0	0	0	0	0	0.038637	0	0	0	0	0	0	0	0	0	0	0	0	0	0	0	0	0.038709	0.03063	0	0	0	0	0	0	0	0	0	0	0	0	0	0.030258	0.024639	0	0	0	0	0	0	0	0	0	0	0	0	0	0	0	0	0	0	0	0	0	0	0	0	0	0	0
augustus_masked-000030F-processed-gene-1.33-mRNA-1;augustus_masked-000030F-processed-gene-1.33	1	0	0	0	0	0	0	0	0	0	0	0	0	0	0	0	0	0	0	0	0	0	0	0	0.185647	0	0.202198	0	0	0	0	0	0	0	0	0.423603	0	0	0.172346	0.185772	0.187061	0.137198	0	0	0	0	0.147366	0	0.153263	0	0	0	0	0	0	0	0	0	0	0	0	0	0	0	0	0	0	0	0	0	0	0	0.108671	0	0	0	0	0	0	0	0	0	0	0.163306	0	0
maker-000030F-snap-gene-1.70-mRNA-1;maker-000030F-snap-gene-1.70	1	0	0	0	0	0.017854	0	0	0	0	0.015162	0	0	0	0	0	0	0	0	0	0	0.022541	0.030237	0	0.055423	0.032265	0	0.023848	0	0	0	0	0.033813	0	0	0.034064	0	0.03168	0.098932	0	0.028524	0	0.032311	0	0.025579	0	0	0	0.024071	0.034984	0	0	0.019418	0	0.045883	0	0.025914	0	0.029423	0.023201	0.024286	0	0.029705	0	0.055151	0	0.0276	0.073012	0	0	0	0.069497	0	0	0	0	0	0	0	0	0	0	0	0.031968	0	0
augustus_masked-000030F-processed-gene-1.34-mRNA-1;augustus_masked-000030F-processed-gene-1.34	1	0	0	0	0	0	0	0	0	0	0	0	0	0	0	0.031008	0	0	0	0.23027	0.057664	0	0.180346	0	0	0	0	0.049389	0	0.068761	0	0.108645	0	0	0	0.067574	0.28138	0.113095	0.056755	0.09964	0	0.281164	0.064732	0	0	0.142801	0	0.037441	0	0.069764	0.044707	0	0	0.110052	0	0.037502	0	0	0.10627	0	0.047655	0	0.058511	0.052411	0	0	0	0	0	0	0	0	0	0	0	0	0	0	0	0	0	0	0	0	0	0
augustus_masked-000030F-processed-gene-1.35-mRNA-1;augustus_masked-000030F-processed-gene-1.35	1	0	0	0	0	0	0	0	0	0	0	0	0	0	0	0	0	0	0	0	0	0	0	0	0.08975	0	0	0	0	0	0.045005	0	0	0	0	0.066073	0	0	0	0	0	0	0	0	0.048776	0.046528	0	0	0	0	0.04373	0	0	0	0	0.0367	0	0	0	0	0.046619	0	0	0	0	0	0	0	0	0	0	0	0	0	0	0	0	0	0	0	0	0	0	0	0	0
snap_masked-000030F-processed-gene-1.17-mRNA-1;snap_masked-000030F-processed-gene-1.17	1	0	0	0	0	0	0	0	0	0	0	0	0	0	0	0	0	0	0	0	0	0	0	0	0	0	0	0	0	0	0	0	0	0	0	0	0.097496	0	0	0	0	0	0	0.097771	0	0	0	0	0	0	0	0	0	0	0	0	0	0	0	0	0.093223	0.102085	0	0	0	0	0	0	0	0	0	0	0	0	0	0	0	0	0	0	0	0	0	0	0	0
snap_masked-000030F-processed-gene-1.18-mRNA-1;snap_masked-000030F-processed-gene-1.18	1	0	0	0	0	0	0	0	0	0	0	0	0	0	0	0	0	0	0	0	0	0	0	0	0	0	0	0	0	0	0	0	0	0	0	0	0	0	0	0	0	0	0	0	0	0	0	0	0	0	0	0	0	0	0	0	0	0	0	0	0	0	0	0	0	0	0	0.392283	0	0	0	0	0	0	0	0	0	0	0	0	0	0	0	0	0	0
snap_masked-000030F-processed-gene-1.19-mRNA-1;snap_masked-000030F-processed-gene-1.19	1	0	0	0	0	0	0	0	0	0	0	0	0	0	0	0	0	0	0	0	0	0.102914	0	0	0	0	0	0	0	0	0	0	0	0.130508	0	0	0.053176	0.100204	0	0	0	0	0	0	0	0	0	0	0	0	0	0	0.043178	0.062232	0.052164	0	0	0	0	0	0	0	0	0	0	0	0	0	0	0	0	0	0	0	0	0	0	0	0	0	0	0	0	0	0	0
maker-000030F-snap-gene-1.71-mRNA-1;maker-000030F-snap-gene-1.71	1	0	0	0	0	0	0	0	0	0	0	0	0	0	0	0	0	0	0	0	0	0.958536	0	0	0	0	0	0	0	0	0	0	0	0	0	0	0	0	0	0	0	0	0	0	0	0	0	0	0	0	0	0	0	0	0	0	0	0	0	0	0	0	0	0	0	0	0	0	0	0	0	0	0	0	0	0	0	0	0	0	0	0	0	0	0.454645	0
genemark-000030F-processed-gene-1.92-mRNA-1;genemark-000030F-processed-gene-1.92	1	0	0	0	0	0	0	0	0	0	0	0.1648	0	0	0	0	0	0	0.346478	0	0	0	0	0	0.404448	0	0	0	0	0.523252	0	0.406135	0	0	0	0	0	0.643861	0	0	0	0	0	0	0	0	0	0	0	0	0	0	0	0	0	0	0	0	0	0.339693	0	0	0	0	0	0	0	0	0	0	0	0	0	0	0	0	0	0	0	0	0	0	0	0	0	0
genemark-000030F-processed-gene-1.93-mRNA-1;genemark-000030F-processed-gene-1.93	1	0	0	0	0	0	0	0	0	0	0	0	0	0	0	0	0	0	0	0	0	0.04127	0	0	0.102734	0	0	0	0	0	0	0	0	0	0	0	0	0	0	0	0	0	0	0	0	0.043323	0.044359	0	0	0	0	0.047058	0	0.050058	0	0	0	0	0.037608	0	0	0	0	0	0	0	0.050103	0	0	0	0	0	0	0	0	0	0	0	0	0	0	0	0	0	0	0
maker-000030F-snap-gene-1.54-mRNA-1;maker-000030F-snap-gene-1.54	0	0	0	0	0	0	0	0	0	0	0	0	0	0	0	0	0	0	0	0	0	0	0	0	0	0	0	0	0	0	0	0	0	0	0	0	0	0	0	0	0	0	0	0	0	0	0	0	0	0	0	0	0	0	0	0	0	0	0	0	0	0	0	0	0	0	0	0	0	0	0	0	0	0	0	0	0	0	0	0	0	0	0	0	0	0
maker-000030F-snap-gene-1.72-mRNA-1;maker-000030F-snap-gene-1.72	1	0	0	0	0.290389	0.243677	0.105701	0	0.104818	0	0.22351	0.392827	0	0	0	0.044373	0.252265	0.220035	0.067708	0	0	0.068726	0	0	0	0	0	0	0	0	0	0	0	0	0	0	0	0	0	0	0.085831	0.060916	0	0	0	0	0	0	0	0	0	0	0.056725	0	0	0	0	0	0	0	0	0	0	0	0	0	0	0	0	0	0	0	0	0.2074	0	0	0	0	0	0	0	0	0	0	0	0
maker-000030F-snap-gene-1.73-mRNA-1;maker-000030F-snap-gene-1.73	1	0	0	0	0	0	0	0	0	0	0	0	0	0	0	0	0	0	0	0	0	0	0	0	0	0	0	0	0	0	0	0	0	0	0	0	0.330273	0	0	0	0	0	0	0	0	0	0	0	0	0	0	0	0	0	0	0	0	0	0	0	0	0	0	0	0	0	0	0	0	0	0	0	0	0	0	0	0	0	0	0	0	0	0	0	0	0
maker-000030F-snap-gene-1.56-mRNA-1;maker-000030F-snap-gene-1.56	0	0	0	0	0	0	0	0	0	0	0	0	0	0	0	0	0	0	0	0	0	0	0	0	0	0	0	0	0	0	0	0	0	0	0	0	0	0	0	0	0	0	0	0	0	0	0	0	0	0	0	0	0	0	0	0	0	0	0	0	0	0	0	0	0	0	0	0	0	0	0	0	0	0	0	0	0	0	0	0	0	0	0	0	0	0
genemark-000030F-processed-gene-1.99-mRNA-1;genemark-000030F-processed-gene-1.99	1	0	0	0	0	0	0	0	0	0	0	0	0	0	0	0	0	0	0	0	0	0	0	0	0	0	0	0	0	0	0	0	0	0	0	0	0	0	0	0	0	0	0.17908	0	0	0	0	0	0	0	0	0	0	0	0	0	0	0	0	0	0	0	0	0.137468	0	0	0	0	0	0	0	0	0	0	0	0	0	0	0	0	0	0	0	0	0	0
maker-000030F-snap-gene-1.57-mRNA-1;maker-000030F-snap-gene-1.57	1	0	0	0	0	0	0	0	0	0	0	0	0	0	0.203216	0	0	0	0	0	0	0	0	0	0	0	0	0	0	0	0	0	0	0	0	0	0	0	0	0	0	0	0	0	0	0	0	0	0	0	0	0	0	0	0	0	0	0	0	0	0	0	0	0	0	0	0	0	0	0	0	0	0	0	0	0	0	0	0	0	0	0	0	0	0	0
maker-000030F-snap-gene-1.58-mRNA-1;maker-000030F-snap-gene-1.58	1	0	0.030197	0	0	0	0	0	0	0	0	0	0	0	0	0	0	0	0	0	0	0	0	0	0	0	0	0	0	0	0	0	0	0	0	0	0	0	0	0	0	0	0	0	0	0	0	0	0	0	0	0	0	0	0	0	0	0	0	0	0	0	0	0	0	0	0	0	0	0	0	0	0	0	0	0	0	0	0	0	0	0	0	0	0	0
maker-000030F-snap-gene-1.58-mRNA-2;maker-000030F-snap-gene-1.58	1	0	0	0	0	0	0	0	0	0	0	0	0	0	0.043966	0	0.043086	0	0	0	0	0	0	0	0.087562	0	0	0	0	0	0	0	0.10229	0	0	0	0	0.068903	0	0	0.088469	0	0.200463	0	0	0	0	0	0	0.107481	0.06787	0	0	0	0	0	0	0	0	0	0	0	0	0	0.082009	0	0	0	0	0	0	0	0	0	0	0	0	0	0	0	0	0	0	0	0	0
maker-000030F-snap-gene-2.52-mRNA-1;maker-000030F-snap-gene-2.52	1	0	0	0	0	0	0	0.016168	0	0	0	0	0	0	0	0	0	0	0	0	0.027087	0	0.027973	0	0	0	0.028563	0	0	0	0	0	0	0.026825	0	0.063038	0.021592	0	0.023585	0	0.026366	0.018349	0	0	0	0	0	0.017455	0	0	0	0.023987	0	0	0	0	0	0	0.018987	0	0	0	0.030405	0	0	0	0	0	0	0	0	0	0	0	0	0	0	0	0	0	0	0	0	0	0	0
maker-000030F-snap-gene-2.37-mRNA-1;maker-000030F-snap-gene-2.37	1	0	0	0	0	0	0	0	0	0	0	0	0	0	0	0	0	0	0	0	0	0	0	0	0.088933	0	0	0	0	0	0	0	0	0	0	0	0	0	0	0	0	0	0.101796	0	0	0	0	0	0	0	0	0	0	0	0	0	0	0	0	0	0	0.0798	0	0	0	0	0	0	0	0	0	0	0	0	0	0	0	0	0	0	0	0	0	0	0	0
maker-000030F-snap-gene-2.53-mRNA-1;maker-000030F-snap-gene-2.53	1	0	0	0.013155	0	0	0	0	0	0	0.01225	0	0.010824	0.013695	0	0	0	0	0	0	0	0	0	0	0.025124	0	0	0.022154	0	0	0	0.024051	0	0	0	0	0.020673	0	0	0	0	0	0.057663	0	0	0	0	0	0	0	0	0	0	0	0.020465	0	0	0	0	0.021036	0	0	0	0	0	0	0	0	0	0	0	0	0	0	0	0	0	0	0	0	0	0	0	0	0	0
maker-000030F-snap-gene-2.39-mRNA-1;maker-000030F-snap-gene-2.39	1	0	0	0	0	0	0	0	0	0	0	0.18945	0.064362	0	0	0.111238	0	0	0	0	0	0	0	0	0	0	0	0	0	0	0.165306	0	0	0	0	0	0.168043	0	0	0	0	0	0	0	0	0	0	0	0	0	0	0.219299	0	0	0	0	0	0	0	0	0	0	0	0	0	0	0	0	0	0	0	0	0	0	0	0	0	0	0	0	0	0	0	0	0	0
maker-000030F-snap-gene-2.40-mRNA-1;maker-000030F-snap-gene-2.40	0	0	0	0	0	0	0	0	0	0	0	0	0	0	0	0	0	0	0	0	0	0	0	0	0	0	0	0	0	0	0	0	0	0	0	0	0	0	0	0	0	0	0	0	0	0	0	0	0	0	0	0	0	0	0	0	0	0	0	0	0	0	0	0	0	0	0	0	0	0	0	0	0	0	0	0	0	0	0	0	0	0	0	0	0	0
maker-000030F-augustus-gene-2.31-mRNA-1;maker-000030F-augustus-gene-2.31	1	1	0.30341	0	0.678801	1.044356	0	0	2.346473	0.926917	0.48624	0	0	0.683504	0	0	0	0	0	0	0	0	0.349745	0.384506	0.370064	0.475963	0.409292	0	0	0	0.448974	0.346391	0	0	0	0	0	0	0	0	0.346584	0.773364	0	0	0	0	0	0	0	0	0	0	0	0	0	0	0	0	0	0	0.253445	0	0	0	0.291579	0	0	0	0	0	0	0	0.174266	0	1.171009	0	0	0	0.6334	0	0	0	0	0	0	0
maker-000030F-augustus-gene-2.22-mRNA-1;maker-000030F-augustus-gene-2.22	1	1	29.096331	30.331957	30.96087	27.569065	27.800995	35.465866	24.270457	24.268446	23.734382	33.611875	24.309895	33.83511	28.425553	29.354367	27.766525	28.942254	20.414858	22.699816	23.646735	23.780149	23.861152	17.719708	28.495009	21.889173	22.9743	24.72033	21.871078	22.580183	22.314481	23.013961	22.149197	27.146281	23.635298	26.296888	25.972937	22.896674	22.617844	22.159697	21.151693	25.49815	26.218787	23.043849	25.739504	25.540741	26.921336	26.269263	27.928623	28.669425	29.040655	25.879698	32.442111	25.832209	27.143709	25.066712	26.461626	26.488464	26.646976	27.01832	29.210316	28.490518	25.592276	25.341706	22.158795	25.158599	29.168371	27.29843	17.222014	15.829809	16.86881	13.569513	12.536325	13.687474	12.230458	11.720119	15.823337	15.742777	12.894924	14.634053	18.405896	17.680887	15.313763	19.164744	19.177709	18.500604
maker-000030F-augustus-gene-2.22-mRNA-2;maker-000030F-augustus-gene-2.22	1	1	1.284086	0.507963	0.099581	1.0562	1.088425	0.853242	1.780411	1.045651	1.150342	0.990998	1.384801	0.082152	1.203086	1.064673	1.163809	0.699855	0.452476	0.082082	0.758195	0.606846	0.233942	1.055871	1.660408	0.487414	0.730743	1.061807	0.88004	0.963111	0.534521	0.337706	0.252758	0.549332	0.255496	0.733835	1.107888	1.149624	0.414699	0.947885	0.613524	0.650852	2.114206	1.313382	0.978717	0.62087	1.537067	1.724493	0.954029	0.438175	2.204059	1.601364	2.210789	1.143983	1.079022	1.278552	1.40691	1.339876	0.98678	1.011899	1.152003	0.816778	1.271213	1.573242	0.475951	1.495958	1.760554	1.383544	1.112529	2.973052	0.209378	1.369215	0.726766	0.590714	1.920531	3.727912	1.11235	1.156606	0.257156	0.320344	0	3.444229	1.692871	1.410749	2.134616	1.583227
maker-000030F-snap-gene-2.42-mRNA-1;maker-000030F-snap-gene-2.42	1	1	0	0	4.251259	4.490947	0.218118	0.255152	0	0	0	0	0.040905	0.083044	0	0.044986	0	0	1.324837	0.770221	0	1.46415	0.722654	0	1.229597	0.863726	0.04356	0.697969	1.073892	0	1.64697	1.219757	0	1.34459	0	1.148305	2.396591	0.031032	0.50326	2.634097	0.040218	0.841731	16.403097	16.031281	20.09081	15.938149	17.760485	19.63055	14.446618	15.939898	16.870071	20.957392	20.034409	16.190371	21.558233	16.999626	18.328235	20.714898	16.519455	18.022748	22.641637	16.482009	17.793328	16.588035	17.807856	18.480368	21.940504	16.797563	22.734084	23.088747	21.446711	15.720097	14.621307	14.322608	16.691753	20.424552	23.08253	17.936744	13.480131	13.88451	16.7325	19.055125	17.281985	22.1499	26.693764	25.521638
maker-000030F-snap-gene-2.54-mRNA-1;maker-000030F-snap-gene-2.54	1	0	0	0	0	0	0	0	0.164117	0	0	0	0	0	0	0	0.143059	0	0	0	0	0	0	0	0	0	0	0.329678	0	0	0	0	0	0	0	0	0	0	0	0.418177	0	0	0	0	0	0	0	0	0	0	0	0	0	0	0	0	0	0	0	0	0.294597	0.336297	0	0	0	0	0	0	0	0	0	0	0	0	0	0	0	0	0	0	0	0	0	0	0	0
snap_masked-000030F-processed-gene-2.95-mRNA-1;snap_masked-000030F-processed-gene-2.95	1	0	0.049122	0	0.048955	0	0.053483	0	0.636467	0.572452	0.037653	0	0	0.042295	0	0.089896	0.25518	0.133532	0	0	0	0	0	0.096417	0	0	0.094306	0	0.093779	0	0.070752	0	0	0	0.095647	0	0	0.067843	0.07861	0	0	0.123729	0.394857	0	0.1478	0	0.144849	0	0.218192	0.211753	0.200696	0.157859	0.287728	0.167726	0.140954	0.111053	0.466265	0.231462	0.126943	0.072239	0.14229	0	0.35076	0.078643	0.323368	0.176268	0.167031	0	0.412601	0.152529	0.620418	0.191494	0.059186	0	0	0	0	0	0.135363	0	0	0.254857	0.286635	0.353309	0.188376	0.410448
maker-000030F-snap-gene-2.55-mRNA-1;maker-000030F-snap-gene-2.55	1	1	0.23867	0.067654	0.160136	0.413296	0	0.238691	0.172164	0.068157	0.314581	0.413875	0.112145	0.141992	0	0.150267	0.779842	0.446879	0.135396	0.320729	0.156051	0.400116	0.839002	0.542008	0	0	0.532034	0.6924	0.357383	1.027131	0.67848	0.636388	0.551963	0.162482	0.3495	0.374255	0.696477	0.518494	0.601544	0.154182	0.492109	0.477902	0.557623	0.92962	0.519802	0.810833	0.129059	0.72731	0.134961	0.196892	1.081953	0.892352	0.521188	1.261277	0.801977	0.778561	0.857366	0.580918	0.970304	1.0922	1.652969	0.561528	0.949034	0.711229	0.433811	0.657777	0.465984	0.180973	0.685962	0.504391	0.413268	0.639363	0.098568	0.698562	0.959091	0	0.253831	0	0.451499	0.565129	0	0	0.318525	0	0.78721	0.22918
maker-000030F-augustus-gene-2.24-mRNA-1;maker-000030F-augustus-gene-2.24	1	1	26.091696	21.422109	15.910103	13.410149	27.505398	22.40792	16.362512	10.488205	10.802179	6.834916	11.474223	8.613271	25.584777	16.594351	13.579176	14.844425	15.209779	14.358878	14.061588	20.207941	12.549321	11.702542	22.398798	14.56315	14.137156	17.276772	11.620594	14.99667	24.19526	11.372541	12.128331	14.56687	15.378772	15.627031	21.826626	17.749418	14.195829	24.381915	16.193846	14.153157	30.268047	23.896395	27.603416	21.604728	27.458701	23.989518	25.384192	24.727592	31.751886	23.111305	35.810965	29.151757	26.449755	21.974063	25.28393	25.472868	27.078912	25.177706	25.70348	25.679468	25.448478	23.058995	25.177435	26.368577	23.955117	25.014434	38.116432	46.517653	36.777709	35.672059	33.465822	33.254674	37.194551	33.346693	35.049117	27.561183	27.047809	22.342214	40.615802	45.170732	29.7051	45.46423	46.10671	53.801008
snap_masked-000030F-processed-gene-2.97-mRNA-1;snap_masked-000030F-processed-gene-2.97	1	1	20.87927	19.708224	16.460488	16.417444	21.398877	20.484761	56.577399	50.31338	29.026877	34.754805	24.166775	25.073274	20.257548	18.183749	16.961551	18.325172	24.552145	17.960902	19.452883	27.310162	17.620917	16.370805	32.726191	18.370391	18.454765	26.795686	18.878528	20.098284	28.624636	16.907978	16.851137	27.652082	20.487657	19.56552	29.698125	22.201945	19.354952	28.2645	20.122585	21.249467	31.207581	22.468905	21.688527	22.08756	23.822318	25.646434	25.517434	25.147664	27.070977	25.309671	29.211955	28.131004	24.321934	25.077497	23.272041	27.278936	25.389988	26.118742	24.504888	21.753299	24.220324	24.598989	21.178497	26.964593	28.926764	27.160887	38.995943	37.373022	32.932389	29.227123	26.918072	27.04662	26.56142	31.647355	34.100561	26.102111	21.835159	22.465501	32.222835	39.55917	27.22374	44.423385	48.614214	51.21564
augustus_masked-000030F-processed-gene-2.67-mRNA-1;augustus_masked-000030F-processed-gene-2.67	1	1	62.849029	31.746209	90.418437	45.84401	43.495947	23.05215	33.347445	38.611022	32.648194	32.040237	47.302331	36.25221	35.974333	33.248301	40.574035	45.041467	47.667316	90.606469	65.912029	55.4754	83.248108	70.272207	40.535902	91.210721	73.114572	52.152292	82.071138	72.931562	64.902832	76.593898	71.704896	64.670672	67.186426	87.146417	58.105804	77.314162	78.559991	42.237681	72.588181	86.168783	50.07671	41.696198	62.512557	46.633921	36.160327	42.432482	36.883872	36.169723	39.235918	45.334084	43.32053	43.214019	69.853134	36.338695	39.034798	70.665563	60.686441	47.111066	68.390186	51.87933	43.657836	50.945523	42.59074	49.029238	45.446798	44.748462	60.270658	64.617474	54.768225	36.687866	47.026603	54.129186	38.691746	47.282727	54.874416	61.850308	48.893913	67.053232	62.635081	55.364459	71.145372	41.903531	68.702362	72.937626
maker-000030F-snap-gene-2.57-mRNA-2;maker-000030F-snap-gene-2.57	1	1	19.3181	31.089465	18.455229	21.909174	18.66467	46.880828	10.64775	9.982408	22.158682	33.252344	24.391327	45.060734	19.469058	32.776547	27.876679	33.664041	5.216145	6.473763	8.865959	4.937093	7.912834	7.770354	9.758524	5.672095	9.336322	6.566458	6.483932	8.728745	4.744636	8.592118	7.876712	9.073885	9.234909	7.413735	9.151549	8.002291	7.77471	2.964974	8.610112	8.40338	9.262185	8.554106	8.467145	9.254989	9.025911	10.004978	12.146836	12.387549	10.824726	10.339492	10.843789	8.499686	9.49001	8.050639	9.048616	9.643927	9.467646	9.976987	9.326999	8.926514	9.082616	8.879125	7.52699	12.098683	12.431621	9.041168	5.838439	9.366093	9.394645	3.162654	4.779698	5.519998	9.328635	7.397296	7.723377	7.6125	7.029726	6.008928	2.521874	5.780394	4.626428	3.729405	5.499194	7.632014
maker-000030F-snap-gene-2.57-mRNA-1;maker-000030F-snap-gene-2.57	1	1	0.361352	0	0.801836	0	0	1.468675	0	0.409605	0	0	1.460168	2.654981	0	0	5.343581	2.96221	0	0	0	0	0	0	0	0	0	0	0	1.473968	0	0	0	0	0	0	0	1.079335	0	0	0.813893	0	0	0	0	0	0	0.184591	0	0	0	0	0	0	0.771343	0	0	0	0	0	0	0	0	0	0	0.45587	0	0	0	0	0	1.491084	0	0	2.187394	1.979373	1.631147	0	0	0	0	0	0	0	0	0
maker-000030F-snap-gene-2.45-mRNA-1;maker-000030F-snap-gene-2.45	1	1	11.500485	10.880551	10.850793	8.571425	8.855392	11.396866	10.747307	9.021662	12.81183	11.026902	11.157106	9.924696	10.66847	11.255223	8.286326	10.737907	3.922105	8.150419	4.416864	5.643455	7.439184	5.723358	7.753276	4.467271	6.940973	6.339211	6.86029	5.721558	7.110268	6.848429	6.467781	7.76819	9.017175	6.715857	6.036289	6.21853	6.914679	5.114843	4.86313	9.135754	6.051346	8.777825	6.71416	7.432326	7.507801	8.252121	6.773224	6.552373	6.145489	7.075907	6.626377	5.518825	6.74364	8.42817	6.401164	5.898462	8.775586	7.050289	5.759297	7.882058	4.685063	6.220156	7.047915	7.756094	7.390925	7.184741	5.25236	6.036824	6.115206	3.058311	5.534442	3.482072	5.057617	5.194999	5.774452	4.810464	3.611422	6.345236	2.060626	6.752866	3.433206	3.250206	5.140567	5.905362
maker-000030F-snap-gene-2.45-mRNA-2;maker-000030F-snap-gene-2.45	1	1	14.30246	13.417583	15.444913	17.25338	14.26232	14.997014	11.331672	15.31063	11.518531	14.863227	11.019889	15.652294	14.313834	15.308233	14.073299	14.086329	22.543299	27.821815	28.477149	24.937	27.709499	25.868438	33.847042	29.227497	27.739561	31.738117	26.007166	26.132254	22.024076	24.739593	24.720318	31.613662	24.552155	27.420462	34.258633	30.367141	23.764317	20.193746	29.683178	28.142883	20.793536	26.245656	26.643286	23.660489	25.109958	26.875052	25.807288	25.238934	22.714798	26.923854	26.762239	25.434374	32.918803	25.207107	20.629263	32.926315	32.41664	22.815829	26.68692	26.025958	23.71489	27.909478	28.963175	31.925363	28.502212	24.589535	31.530174	30.948717	31.205686	28.562659	26.874076	29.595616	32.699106	37.569726	31.857124	30.558415	30.504423	26.364613	28.213208	33.859025	26.528535	20.224352	22.305204	32.957312
maker-000030F-snap-gene-2.45-mRNA-3;maker-000030F-snap-gene-2.45	1	0	0	0	0	0	0	0	0	0	0	0	0	0	0	0	0	0.073578	0	0	0	0	0	0	0	0	0	0	0	0	0	0	0	0	0	0	0	0	0	0	0	0	0	0.107471	0	0	0	0	0	0	0	0	0	0	0	0	0	0	0	0	0	0	0	0	0	0	0	0	0	0	0	0	0	0	0	0	0	0	0	0	0	0	0	0	0	0
maker-000030F-augustus-gene-2.33-mRNA-1;maker-000030F-augustus-gene-2.33	1	1	2.556378	3.041686	1.848916	2.767177	2.595441	5.987712	2.582711	2.82403	2.988659	3.02785	1.817417	3.196959	3.449047	3.271913	2.261633	4.314163	12.787037	31.40305	25.675097	16.961807	27.680501	26.480014	32.745056	27.482101	26.50646	32.670374	27.60889	24.920507	15.037437	27.632923	21.95153	34.608022	24.288481	28.509516	35.666155	27.863495	24.644421	12.440698	26.691304	30.600123	26.686079	33.773958	32.102055	27.955904	31.676516	39.001395	38.72138	38.039358	26.277238	35.642041	36.235582	29.16489	37.905685	33.886121	23.094225	36.669287	41.662293	27.294099	33.06224	34.961412	25.113483	37.631887	34.867384	39.019166	36.007754	33.738882	19.544814	23.339778	23.942349	14.791821	16.220173	15.730833	26.170679	29.062319	23.967953	18.038871	17.198586	11.778849	15.703386	17.69271	15.723186	11.875437	11.428375	23.592957
augustus_masked-000030F-processed-gene-2.78-mRNA-1;augustus_masked-000030F-processed-gene-2.78	1	1	26.679912	26.196704	31.418618	24.737428	29.131986	27.619631	24.576574	25.040357	26.893945	27.633989	25.838142	27.788961	25.447652	23.59822	25.393229	24.402526	22.361241	25.56439	24.808028	23.16372	29.266214	20.484486	35.63292	26.912714	25.159891	27.210361	25.675694	25.971395	25.404277	25.700827	24.950868	30.795291	25.686342	26.598584	33.018619	27.174558	26.69319	24.865923	22.751886	28.712054	27.311469	25.984031	26.41121	25.903755	29.397795	29.240863	27.829286	27.569609	27.061342	29.526737	34.074593	27.592697	33.784284	31.577737	24.110319	35.401731	35.437639	28.394562	31.447039	29.781552	25.52519	30.951176	24.796544	32.361803	36.488673	33.1447	33.577548	37.068522	35.346426	29.346979	29.207509	32.361411	32.763842	34.06685	34.9351	35.989135	36.044186	31.359998	40.000533	45.35755	33.501082	31.502404	35.368756	37.960588
augustus_masked-000030F-processed-gene-2.79-mRNA-1;augustus_masked-000030F-processed-gene-2.79	1	0	0	0.145869	0	0	0	0.169439	0	0	0	0	0	0	0	0	0	0	0	0	0	0	0	0	0	0	0	0	0	0	0	0.445819	0	0	0	0.483114	0	0	0	0	0	0	0	0	0	0	0	0	0	0	0	0	0	0	0	0	0	0	0	0	0	0	0	0	0	0	0	0	0	0	0	0	0	0	0	0	0	0	0	0	0	0	0	0	0	0
maker-000030F-snap-gene-2.46-mRNA-1;maker-000030F-snap-gene-2.46	1	1	0	0	0	0	0	0	0	0	0	1.342161	0.301731	0	0	0	0	0	0	0	0	0	0	0	0	0	1.270867	0	0	0	0	0	0	0	0	0	0	0	0	0	1.15924	0	0	0	0	0	0	0	0	0	0	0	0	0	0	0	0	0	0	1.391104	0	0	0	0	0	0	0	0	0	0	0	0	0	0	0	0	0	0	0	0	0	0	0	0	0	0
maker-000030F-snap-gene-2.60-mRNA-1;maker-000030F-snap-gene-2.60	1	0	0	0	0	0	0	0	0	0	0	0	0.218228	0	0	0	0	0	0	0	0	0	0	0	0	0	0	0	0	0	0	0	0	0	0	0	0	0	0	0	0	0	0	0	0	0	0	0	0	0	0	0	0	0	0	0	0	0	0	0	0	0	0	0	0	0	0	0	0	0	0	0	0	0	0	0	0	0	0	0	0	0	0	0	0	0
maker-000030F-snap-gene-2.60-mRNA-2;maker-000030F-snap-gene-2.60	1	0	0	0.091665	0	0	0	0	0.107132	0	0.079996	0	0	0	0	0.098417	0	0	0	0	0	0	0	0	0	0	0	0.1872	0	0	0.189492	0	0	0	0	0	0	0	0	0	0	0	0	0	0	0	0	0	0	0	0	0	0	0	0	0	0	0	0	0	0	0	0	0	0	0	0	0	0	0	0	0	0	0	0	0	0	0	0	0	0	0	0.201656	0	0	0
genemark-000030F-processed-gene-2.15-mRNA-1;genemark-000030F-processed-gene-2.15	1	0	0	0	0	0	0	0	0	0	0	0	0	0	0	0	0	0	0	0	0	0.078477	0	0.054838	0.048859	0	0	0	0.052884	0.05933	0	0	0	0.100138	0.055101	0	0.040478	0	0.044258	0	0.04944	0.034668	0.112027	0	0	0	0	0	0	0	0	0	0	0	0	0	0.044625	0	0	0.081834	0	0	0	0	0	0	0	0	0	0	0	0	0	0	0	0	0	0	0	0	0	0	0	0	0	0
augustus_masked-000030F-processed-gene-2.80-mRNA-1;augustus_masked-000030F-processed-gene-2.80	1	0	0.145411	0	0	0	0	0	0	0	0	0	0.110265	0	0	0	0	0	0	0	0	0	0	0	0	0	0	0	0	0	0	0	0	0	0	0	0	0	0	0	0	0	0	0	0	0	0	0	0	0	0	0	0	0	0	0	0	0	0	0	0	0	0	0	0	0	0	0	0	0	0	0	0	0	0	0	0	0	0	0	0	0	0	0	0	0
maker-000030F-snap-gene-2.61-mRNA-1;maker-000030F-snap-gene-2.61	0	0	0	0	0	0	0	0	0	0	0	0	0	0	0	0	0	0	0	0	0	0	0	0	0	0	0	0	0	0	0	0	0	0	0	0	0	0	0	0	0	0	0	0	0	0	0	0	0	0	0	0	0	0	0	0	0	0	0	0	0	0	0	0	0	0	0	0	0	0	0	0	0	0	0	0	0	0	0	0	0	0	0	0	0	0
maker-000030F-snap-gene-2.49-mRNA-1;maker-000030F-snap-gene-2.49	1	0	0.253251	0.041787	0.050503	0	0	0	0	0	0.116654	0.154059	0.207102	0.26213	0	0.092839	0	0	0	0	0.089607	0	0.1887	0	0.089555	0	0	0.077631	0	0	0.073528	0	0	0	0	0	0	0	0	0	0	0.064311	0	0	0	0	0.075022	0.117312	0	0	0	0	0	0	0	0	0	0	0	0	0	0	0	0	0	0	0.086676	0	0	0	0	0	0.061112	0	0	0	0	0	0	0	0	0	0	0	0	0
maker-000030F-snap-gene-2.62-mRNA-1;maker-000030F-snap-gene-2.62	1	0	0	0	0	0	0	0.151839	0	0	0.026482	0	0	0	0	0	0	0.056337	0	0	0	0	0	0	0.102734	0	0	0	0	0	0	0	0	0	0	0	0.042586	0	0	0.045154	0	0	0.058882	0	0	0	0	0	0	0	0	0.047058	0	0	0.0419	0	0	0	0	0	0	0	0	0	0	0.052794	0	0	0.131036	0	0	0.121357	0.037558	0	0	0	0	0	0.171664	0.215794	0	0	0	0	0	0
snap_masked-000030F-processed-gene-2.102-mRNA-1;snap_masked-000030F-processed-gene-2.102	1	0	0	0	0	0	0	0	0	0	0	0	0	0	0	0	0	0	0	0	0	0	0	0	0.073894	0	0	0	0	0	0	0	0	0	0	0	0	0	0	0	0	0	0	0	0	0	0	0	0	0	0	0	0	0	0	0	0	0	0	0	0	0	0	0	0	0	0	0	0	0	0	0	0	0	0	0	0	0	0	0.14884	0	0	0	0	0	0
maker-000030F-augustus-gene-2.36-mRNA-1;maker-000030F-augustus-gene-2.36	1	0	0	0	0	0.112732	0	0	0	0	0	0.111309	0.07688	0	0	0	0	0	0	0	0	0.457509	0	0	0.596578	0	0	0	0	0	0	0	0.308547	0	0	0	0	0	0	0	0	0	0	0	0	0	0	0	0	0	0	0	0	0	0	0	0	0	0	0	0	0	0	0	0	0	0.565309	0	0	0	0	0	0	0	0	0	0	0	0	0	0	0	0	0	0	0
maker-000030F-augustus-gene-2.28-mRNA-1;maker-000030F-augustus-gene-2.28	1	0	0	0.237955	0.141731	0.217911	0	0.350336	0.305448	0.179879	0.055332	0.072885	0.147714	0.44517	0.250794	0	0.124723	0	0.113012	0.136831	0.134036	0.337262	0.143111	0	0.137817	0.15581	0	0.235991	0	0	0.114285	0.402562	0	0.41501	0.149515	0	0.117162	0.218637	0.126766	0.128477	0	0.30121	0	0	0	0	0	0	0	0	0.103387	0	0.089426	0	0	0	0	0	0	0	0.21908	0	0	0	0	0.139742	0.132128	0	0	0	0	0	0.086775	0	0	0	0	0	0	0.248854	0	0	0.140165	0	0	0
genemark-000030F-processed-gene-2.20-mRNA-1;genemark-000030F-processed-gene-2.20	1	0	0	0	0	0	0	0	0	0	0.040448	0	0	0	0	0	0	0	0	0	0	0.075947	0	0	0	0	0	0	0	0	0	0	0	0	0	0	0	0	0	0	0	0	0	0	0	0	0	0	0	0	0	0	0	0	0	0	0	0	0	0	0	0	0.189947	0	0	0	0.090735	0	0	0	0	0	0	0	0	0	0	0	0	0	0	0	0	0	0	0
genemark-000030F-processed-gene-2.8-mRNA-1;genemark-000030F-processed-gene-2.8	1	0	0.135551	0.176763	0.105346	0.089808	0.127868	0.11449	0	0.051831	0.065013	0.090145	0.114445	0.109147	0.091199	0.08258	0.060759	0.094575	0.043448	0.062443	0.048791	0.072928	0.029042	0.072959	0.156494	0.014156	0.097589	0.044755	0.040267	0.054227	0.027153	0.04614	0.123741	0.017415	0.072592	0	0.067694	0.081906	0.034107	0.024885	0.058894	0.042426	0.077379	0	0.01395	0.062098	0	0.061721	0.035861	0.092403	0.073168	0.076793	0.030267	0.023942	0.021013	0.01407	0.062128	0.03056	0.020181	0.0488	0.070115	0.019785	0.067023	0.01411	0	0.041001	0.07382	0	0	0.045414	0	0.058131	0.011996	0.102697	0.038152	0	0.117953	0	0	0	0	0	0	0	0	0
genemark-000030F-processed-gene-2.21-mRNA-1;genemark-000030F-processed-gene-2.21	1	0	0	0	0.006557	0.006397	0.014555	0	0.00718	0.005339	0	0	0.009176	0.012016	0	0	0	0	0	0	0	0	0	0	0.022063	0	0	0.021389	0	0	0.009766	0	0.01347	0	0	0	0.023974	0	0	0	0.016418	0.026221	0	0.009047	0	0	0	0	0	0	0.022168	0.011569	0	0.019061	0	0.013625	0	0	0	0.008167	0	0	0	0	0	0	0.009598	0	0	0	0	0	0	0	0	0	0	0	0	0	0	0	0	0.011465	0	0
maker-000030F-snap-gene-3.31-mRNA-1;maker-000030F-snap-gene-3.31	1	0	0	0.14456	0.043882	0	0	0.218104	0.095206	0.073079	0.046909	0.119468	0.082122	0.079219	0	0	0.228063	0.079502	0	0	0	0.061031	0	0	0.226932	0	0	0.065808	0.082151	0.185354	0	0.145915	0	0.154045	0	0	0	0	0	0	0	0	0	0	0	0	0.06406	0	0	0	0	0	0	0	0	0	0	0	0	0	0	0	0.077425	0	0	0	0.073414	0	0	0.136482	0	0	0	0	0	0	0	0	0	0	0	0	0	0	0	0
maker-000030F-augustus-gene-3.83-mRNA-2;maker-000030F-augustus-gene-3.83	1	1	1.11805	2.310944	0	0.609908	0	0	0	0	0.805293	0.636127	0.777675	0	0	2.518725	0	0	2.848638	0	0	5.914703	0	0	7.281919	0	3.539573	6.684863	3.966455	0	4.703774	3.79719	3.116881	0	0	5.377368	6.35507	0.962986	2.799763	4.283186	0	2.095206	0.17238	0.177192	0	0	0	0	0	0	0	0.229577	0.107201	0.24102	0	0	0.205529	0.228355	0	0.099735	0	0	0	0	0.38741	0	0	0.136803	0	0	0	0	0	0	0	0	0	0	0	0.235509	0.426156	0	0	0	0	0
maker-000030F-augustus-gene-3.83-mRNA-3;maker-000030F-augustus-gene-3.83	1	1	0	2.111479	0	0	0	0	1.300446	0	3.782814	1.54981	4.686138	4.892	0	0	0	0	0	4.807563	9.090202	0	5.071764	3.012143	5.299389	5.217753	0	0	1.39015	7.914941	0	0	5.627212	6.997351	7.79726	0	0	7.808375	3.007678	0	6.187252	6.663062	0	0	0.235254	0.152058	0	0	0	0	0	0	0	0	0	0	0	0.339379	0	0	0.300365	0	0	0	0	0.17422	0	0	0	0.229029	0	0.427672	0	0	0	0	0	0	0	0	0	0	0	0	0.281548	0
maker-000030F-augustus-gene-3.83-mRNA-4;maker-000030F-augustus-gene-3.83	1	1	1.972773	0	1.375867	0.47448	0.899287	0.319495	1.206214	0.434685	0	1.683296	0	0	1.922345	0	0.425264	0.745366	0	0	0	0	0	0	0.775921	0	2.191428	0.365653	0	0	0	0	0	0.300837	0	0	0	0.902129	0.770191	0	0	0	0	0	0	0	0	0	0	0	0.330018	0	0	0	0	0	0	0	0	0	0	0	0.326757	0.105685	0	0	0.350523	0	0	0	0	0	0	0	0	0	0	0	0	0	0	0	0	0	0	0.456317
maker-000030F-augustus-gene-3.83-mRNA-1;maker-000030F-augustus-gene-3.83	1	1	0	0	0	0	0	0.687062	0	0.75858	0.425117	0	0.849015	0	0.440553	0.438121	0	0	0	0	0	0	0	0	0	0	1.069907	0	0	0	0	1.113579	0	0	0	0	0	0	0	0	0	0	0	0	0	0	0	0	0	0.060789	0	0	0	0	0.369035	0	0	0	0	0	0	0	0	0	0	0	0	0	0	0	0	0	0	0	0	0	0	0	0	0	0	0.99446	0	0	0	0
maker-000030F-augustus-gene-3.78-mRNA-1;maker-000030F-augustus-gene-3.78	1	1	1.197724	2.748932	5.11094	2.712329	1.457009	1.431394	1.261126	0.776524	2.589029	3.813969	2.211187	2.676137	3.201818	2.712733	1.266383	1.804194	0	0	0	0	0	0	0.276081	0	0	0	0	0.440567	0	0	0	0.226312	0.519904	0	0	0	0	0	0	0	0	0	0.207819	0	0	0	0	0	0	0	0	0	0	0	0	0.246517	0	0	0	0	0.261051	0	0	0	0	0	0.509808	0	0	0	0	0	0	0	0	0	0	0	0	0	0	0	0	0.343725
maker-000030F-augustus-gene-3.84-mRNA-1;maker-000030F-augustus-gene-3.84	0	0	0	0	0	0	0	0	0	0	0	0	0	0	0	0	0	0	0	0	0	0	0	0	0	0	0	0	0	0	0	0	0	0	0	0	0	0	0	0	0	0	0	0	0	0	0	0	0	0	0	0	0	0	0	0	0	0	0	0	0	0	0	0	0	0	0	0	0	0	0	0	0	0	0	0	0	0	0	0	0	0	0	0	0	0
maker-000030F-snap-gene-3.43-mRNA-1;maker-000030F-snap-gene-3.43	1	1	1.220718	1.364471	0	0	0	0	0.084578	0.23305	0.026779	0	0.295552	0.216974	0.871556	1.2114	5.947471	5.628372	0	0	0	0	0	0	0.37506	0	0	0	0	0	0	0	0	0	0	0	0	0	0	0	0	0.041569	0.134955	0	0	0	0	0	0.227835	0	0.369446	0	0	0.284544	0	0	0	0	0.214091	0	0	0	0	0	0.211951	0	0.056901	0	0	0	0	0	0	0	0	0	0	0	0	0	0	0	0	0	0	0.237156
maker-000030F-snap-gene-3.33-mRNA-1;maker-000030F-snap-gene-3.33	1	1	4.585982	3.620098	5.862748	4.516265	2.845195	1.047794	2.178621	1.210873	3.724693	4.907859	4.323728	4.018291	5.937055	3.268151	1.733466	2.165673	0	0	1.472964	0	0.812976	0.888591	0	0	1.342557	0	0.499672	1.184546	0	0.171039	1.128707	0	1.230472	0.647835	0	2.084176	0.959592	0	0.911842	0.359907	0	0	0	0	0	0	0	0	0	0.055248	0	0	0	0.094776	0	0	0	0	0	0	0	0	0	0	0	0	0	0	0	0.062426	0.05263	0	0	0	0	0	0	0	0	0	0	0	0	0
maker-000030F-snap-gene-3.33-mRNA-2;maker-000030F-snap-gene-3.33	1	0	0	0	0	0	0	0	0	0	0	0	0	0	0	0	0	0	0	0.080858	0	0	0	0	0.284022	0.405775	0	0	0	0	0.112152	0	0	0.187158	0	0	0.124668	0	0	0.125622	0	0	0.083066	0	0	0	0	0	0	0	0	0	0	0	0	0	0	0	0	0	0	0	0	0.05038	0.03524	0	0.035553	0.092952	0	0	0	0	0	0	0	0	0	0	0	0	0	0	0.043961	0.040488	0	0
genemark-000030F-processed-gene-3.55-mRNA-1;genemark-000030F-processed-gene-3.55	1	0	0	0	0.039142	0	0	0	0	0	0	0.039548	0	0	0	0	0	0	0	0	0	0	0	0	0	0	0	0	0	0.161563	0	0	0	0	0	0	0	0	0	0	0	0.04717	0	0	0	0	0	0	0	0	0	0	0	0	0	0	0	0	0	0	0	0	0	0	0	0	0	0	0	0	0	0	0	0	0	0	0	0	0	0	0	0	0	0	0	0
augustus_masked-000030F-processed-gene-3.20-mRNA-1;augustus_masked-000030F-processed-gene-3.20	0	0	0	0	0	0	0	0	0	0	0	0	0	0	0	0	0	0	0	0	0	0	0	0	0	0	0	0	0	0	0	0	0	0	0	0	0	0	0	0	0	0	0	0	0	0	0	0	0	0	0	0	0	0	0	0	0	0	0	0	0	0	0	0	0	0	0	0	0	0	0	0	0	0	0	0	0	0	0	0	0	0	0	0	0	0
snap_masked-000030F-processed-gene-3.2-mRNA-1;snap_masked-000030F-processed-gene-3.2	1	0	0	0.062675	0	0	0	0	0	0	0	0	0	0	0	0.069607	0	0	0	0	0	0	0.30514	0	0	0	0	0	0	0	0	0	0	0.147573	0	0	0	0	0	0	0	0	0	0.121658	0	0	0	0	0	0	0	0	0	0	0.362579	0	0	0	0	0	0.116327	0	0	0	0	0	0	0	0	0	0	0	0	0	0	0	0	0	0	0	0	0	0	0	0	0
genemark-000030F-processed-gene-3.65-mRNA-1;genemark-000030F-processed-gene-3.65	1	0	0	0	0.064972	0	0	0.064033	0	0	0	0	0	0	0	0	0	0	0	0	0.12059	0	0	0	0	0	0	0	0	0	0	0	0	0	0	0	0	0	0.112767	0	0	0	0	0	0	0.102607	0	0	0	0	0	0	0.080401	0	0	0	0	0	0	0	0.098738	0	0	0	0	0	0	0	0	0	0	0	0	0	0	0	0	0	0	0	0	0	0	0	0	0
genemark-000030F-processed-gene-3.57-mRNA-1;genemark-000030F-processed-gene-3.57	1	0	0	0	0	0	0	0	0	0	0	0	0	0	0	0.033834	0.096171	0	0	0	0	0	0	0	0	0	0	0	0	0	0	0	0	0	0	0	0	0	0	0	0	0	0	0	0	0	0.053301	0	0	0	0.049093	0	0	0	0	0	0	0	0	0	0	0	0	0	0	0	0	0	0	0	0	0	0	0	0	0	0	0	0	0	0	0	0	0	0	0
genemark-000030F-processed-gene-3.66-mRNA-1;genemark-000030F-processed-gene-3.66	1	1	9.025505	6.11431	4.94588	5.205846	5.744463	3.39173	0.674658	0.818438	2.019073	1.765499	3.385527	4.001413	4.452274	4.420788	5.857976	5.383058	0	0	0	0	0	0	0	0	0	0	0	0	0	0	0	0	0.253485	0	0	0	0	0	0	0	0	0	0	0	0	0	0	0	0	0	0	0	0	0	0	0	0	0	0	0	0	0	0	0	0	0	0	0	0	0	0	0	0	0	0	0	0	0	0	0	0	0	0	0
maker-000030F-augustus-gene-3.85-mRNA-1;maker-000030F-augustus-gene-3.85	1	1	5.395368	4.635783	4.544155	3.999961	3.449743	2.717754	0.295291	0.322406	2.284274	2.393379	2.550397	2.229293	4.793902	4.780127	4.733795	3.96096	0	0	0	0	0	0	0.065549	0	0	0	0	0	0	0.063128	0	0.066904	0	0	0.109135	0	0	0	0.066284	0	0	0	0	0	0	0	0	0	0	0	0	0	0	0	0	0	0	0	0	0	0	0	0	0	0	0	0	0	0	0	0	0	0	0	0	0	0	0	0	0	0	0	0	0
genemark-000030F-processed-gene-3.59-mRNA-1;genemark-000030F-processed-gene-3.59	1	0	0	0	0	0	0	0	0	0	0	0	0	0	0	0	0	0	0	0	0	0	0	0	0	0	0	0	0	0	0	0	0	0	0	0	0	0	0	0	0	0	0	0	0.035905	0	0	0	0.034109	0	0	0	0	0	0	0	0	0	0	0	0	0	0	0	0	0	0	0	0	0	0	0	0	0	0	0	0	0	0	0	0	0	0	0	0	0
snap_masked-000030F-processed-gene-3.9-mRNA-1;snap_masked-000030F-processed-gene-3.9	1	0	0	0	0	0	0	0	0	0	0	0	0	0	0	0	0	0	0	0	0	0.584888	0	0	0	0	0.99875	0	0	0	0	0	0	0	0	0	0	0	0	0	0	1.416743	0	0	0	0	0	0	0	0	0	0	0	0	0	0	0	0	0	0	0	0	0	0	0	0	0	0	0	0	0	0	0	0	0	0	0	0	0	0	0	0	0	0	0	0
maker-000030F-augustus-gene-3.86-mRNA-1;maker-000030F-augustus-gene-3.86	1	0	0.055269	0.022266	0	0	0.030121	0	0	0	0.020729	0	0.018343	0	0	0	0	0	0	0	0	0	0	0.049468	0.044053	0.050375	0.048286	0.038648	0	0	0	0	0.052498	0.045195	0.099575	0	0.036445	0	0.039871	0	0.133752	0.031213	0.101026	0.079254	0	0.037194	0.11481	0.088011	0.037517	0.05455	0	0.161462	0	0	0.10776	0	0	0.078968	0.032217	0	0.075051	0.040547	0	0.04118	0.213088	0.045331	0.129102	0.112004	0.113969	0	0.068473	0	0.130638	0	0	0	0	0	0.074623	0.09384	0	0	0.052691	0	0	0
augustus_masked-000030F-processed-gene-3.27-mRNA-1;augustus_masked-000030F-processed-gene-3.27	1	0	0.095451	0	0.193123	0.201941	0	0	0	0.083019	0	0	0.068551	0	0	0	0	0.090912	0	0	0.398085	0	0.434046	0.235994	0.849538	0.239407	0	0	0	0.273032	0	0.210386	0.236349	0	0	0.241118	0.181172	0.508757	0.19887	0	0.214259	0.473043	0	0	0	0	0.163369	0.265395	0.349331	0	0	0.19365	0	0	0.174654	0.121944	0	0	0	0	0	0	0	0	0	0.214231	0	0	0.417264	0	0	0.19487	0	0	0	0	0	0	0	0	0	0	0	0	0	0.279937
maker-000030F-snap-gene-3.46-mRNA-1;maker-000030F-snap-gene-3.46	1	0	0	0.401527	0.302867	0	0	0	0.320072	0.267787	0.124315	0	0.111815	0	0	0	0.139147	0.147504	0	0.377593	0.354024	0.648423	0.397908	0	0	0	0	0	0.424145	0	0	0	0	0	0	0	0.336122	0	0.377639	0	0.398822	0	0	0	0	0	0	0	0	0	0	0.347844	0	0	0	0.200522	0	0	0	0	0.285676	0.65114	0	0.31628	0	0	0	0	0	0	0.406161	0	0	0	0	0	0	0	0	1.107876	0	0	0	0	0.312457	0
maker-000030F-augustus-gene-3.87-mRNA-1;maker-000030F-augustus-gene-3.87	1	1	43.355259	39.60633	45.407677	41.419805	49.490816	51.606732	41.81954	40.269796	44.478199	52.962633	44.890418	48.556878	45.036482	46.934918	48.443513	46.448071	52.686254	52.891997	53.567934	64.29052	58.643566	49.457204	72.170778	51.355783	58.884218	68.188563	53.791407	62.694485	61.400302	49.522904	55.087092	65.344072	59.790963	57.315042	73.775167	65.043403	58.628438	55.332263	52.605554	65.397416	65.35983	56.022656	64.144862	59.682366	64.65761	63.237495	53.14744	56.356318	63.184501	67.466005	67.74236	61.474196	66.877278	55.706853	61.950276	62.110173	55.245332	63.480412	67.154142	60.168893	65.383821	67.126729	57.198894	68.201306	60.900654	64.00156	57.136199	57.511351	48.549375	41.058625	39.261999	43.571023	49.001764	47.742777	52.955044	39.926024	38.716017	31.296036	56.604051	55.530641	39.371173	47.310423	46.964034	61.851168
maker-000030F-augustus-gene-3.80-mRNA-1;maker-000030F-augustus-gene-3.80	1	1	116.768839	95.985861	111.497469	108.936768	100.393357	104.091089	96.656161	85.422942	88.146224	109.708869	83.905639	100.868421	113.267098	107.270755	97.582539	103.628985	21.142203	21.042767	23.856812	23.32764	21.006546	15.698528	29.549827	21.235264	18.504721	20.12508	20.885732	22.02796	24.887877	22.905445	21.542112	25.614804	21.968269	22.407711	25.869926	23.153397	25.670839	24.758101	20.79858	24.584155	22.289125	19.922724	24.839988	20.06456	26.665963	25.264773	26.154414	27.248627	23.832101	23.134001	25.408567	22.099249	24.734723	22.254978	19.684931	23.983875	23.808771	22.929907	27.867072	22.464751	20.533924	22.211917	19.73946	24.923179	31.138177	22.868367	48.004779	54.938427	55.754505	29.338815	33.773039	36.527503	66.096888	57.511036	54.579907	46.418386	43.191655	47.178111	39.161037	50.703195	42.312755	44.185564	63.317098	64.255277
snap_masked-000030F-processed-gene-3.13-mRNA-1;snap_masked-000030F-processed-gene-3.13	1	1	0	0.102091	0	0	0.34385	0	3.143356	2.012484	0	0.112481	0.244704	0.150675	0.588187	0.148509	0.170944	0.417372	0	0	0	0	0	0.734137	0	0.839927	0.450949	0.204845	0.266026	0	0	0.492619	0.664365	0.243443	0.260164	0	0	0	1.518543	0	0.495567	0.183376	0.278254	5.495232	0	0.202384	1.784854	0	4.915971	5.342964	0.527727	0	5.338652	0	0	5.48725	0.356708	0	8.988405	0.637054	0	4.350454	0	6.228683	0.209588	0.256976	0	4.494322	0	0	0	0	0	0	0	0	0.870123	0	0.386654	0.687638	0	0	0	0	0	0
maker-000030F-snap-gene-3.37-mRNA-1;maker-000030F-snap-gene-3.37	1	0	0	0	0.21237	0.568233	0.113618	0	0.63606	0	0.225397	0	0.649829	0.422282	0.120291	0.265701	0.163138	0.370923	0	0	0.340284	0	0	0	0	0.360987	0	0.404262	0	0	0	0.485961	0	0.793977	0	0	0	0	0.374713	0.235817	0	0	0.280167	0	0.340025	0	0	0	0	0	0	0	0.149649	0.468512	0	0.136688	0	0	0	0	0	0	0	0	0	0	0	0.378745	0	0	0.556396	0.346548	0	0	0	0	0	0	0.304255	0	0	1.147152	0	0	0	0
maker-000030F-snap-gene-3.38-mRNA-1;maker-000030F-snap-gene-3.38	1	0	0.074291	0.017199	0.145233	0.237711	0.280519	0.41174	0.463466	0.29798	0.181203	0.183207	0.241238	0.193027	0.261459	0.197889	0.161045	0.155068	0	0.025133	0.012751	0.029085	0.013111	0.027376	0.072892	0	0.013339	0.01075	0.013089	0.014574	0.00982	0.034822	0	0.025143	0.027861	0.029611	0.009959	0	0.010937	0	0.012311	0.017056	0	0.011242	0.011221	0.020613	0.021674	0	0.010424	0	0	0	0.016911	0	0.019778	0	0	0.010904	0	0.020342	0.031832	0.022784	0	0.011576	0	0.037702	0.011947	0	0	0.024944	0.020107	0	0.00959	0	0	0	0	0	0.021895	0.027578	0	0	0.015464	0.014212	0.01519	0
maker-000030F-snap-gene-3.38-mRNA-2;maker-000030F-snap-gene-3.38	1	0	0	0	0	0	0	0	0	0	0	0	0	0	0	0	0	0	0	0	0	0	0	0	0	0	0	0	0	0	0	0	0	0	0	0	0	0	0	0	0	0	0	0	0	0	0	0	0	0	0	0.043693	0	0	0	0	0	0	0	0	0	0	0	0	0	0	0	0	0	0	0	0	0	0	0	0	0	0	0	0	0	0	0	0	0	0
maker-000030F-snap-gene-3.48-mRNA-1;maker-000030F-snap-gene-3.48	1	0	0	0.357954	0	0.132429	0.765675	0.824478	0.177308	0.175727	0.053994	0.066672	0.428905	0.100448	0.448814	0.546363	0.276803	0.179705	0	0	0	0	0	0.089113	0	0	0.174271	0	0	0	0.065265	0	0	0.190859	0	0	0.06658	0	0.145049	0.142703	0	0.057029	0.0912	0	0	0	0.134481	0	0	0	0	0	0.213381	0	0	0	0	0	0	0	0	0	0	0	0	0.162982	0	0	0	0	0	0	0	0	0	0	0	0	0	0	0	0	0	0	0	0
maker-000030F-snap-gene-3.49-mRNA-1;maker-000030F-snap-gene-3.49	1	1	0	0	0	0	0	0	0	0	0	0	0	0	0	0	0	0	12.770806	4.126749	4.556614	12.669973	6.173997	1.82973	8.109129	8.909393	10.898617	5.668174	10.915174	15.531332	4.932724	5.089042	7.813068	9.121472	7.210751	6.353316	10.223621	8.556511	12.257281	19.810555	8.100327	5.58028	10.182942	3.629276	9.060299	3.446741	5.872117	8.70268	3.953919	2.086858	6.286087	3.705069	5.621899	6.624599	10.92874	2.826727	6.217489	6.270934	14.115702	9.350944	5.661526	5.854832	4.246843	8.022094	5.59435	4.965161	13.655967	0	25.183575	29.984417	27.953819	10.72384	18.99015	23.490933	30.493819	20.450894	27.18395	21.783747	23.556738	20.158665	17.724891	24.564807	20.949837	34.32864	34.211046	24.816561
maker-000030F-snap-gene-3.49-mRNA-2;maker-000030F-snap-gene-3.49	1	1	32.072532	26.690696	29.780047	27.136406	31.426871	26.862166	28.190965	23.832776	29.313344	28.439452	22.376322	23.455876	30.296943	25.77663	25.18833	25.767352	8.567757	13.133665	19.670471	8.095967	15.597616	12.487517	18.01425	12.776265	10.474778	12.794626	9.942917	5.135734	22.418495	17.494406	14.959581	10.470174	15.734306	17.416317	11.563618	12.499014	8.062019	0	11.204899	13.356352	9.052333	21.273867	17.095967	11.87268	19.40729	15.232595	22.690758	26.078734	18.674009	20.054	20.516651	12.387303	7.83741	22.232434	16.158052	16.362199	7.902274	10.879147	20.868982	22.882555	20.955091	15.636465	14.872135	14.508936	8.735195	25.82576	0	0	0	7.790326	0	0	0	0	0	0	0	0	0	0	0	0	0	10.681655
genemark-000030F-processed-gene-3.75-mRNA-1;genemark-000030F-processed-gene-3.75	1	0	0	0	0.041663	0	0	0	0	0	0	0	0	0	0	0	0	0	0	0	0	0	0	0	0	0	0	0	0	0	0	0	0	0	0	0	0	0	0.05909	0	0	0	0	0	0.029569	0.027661	0	0	0	0	0	0	0	0.031909	0	0	0.030048	0.029329	0	0	0	0	0	0	0	0	0	0	0	0.06428	0	0	0	0	0	0	0	0	0	0.07123	0	0	0.039977	0	0	0
snap_masked-000030F-processed-gene-3.16-mRNA-1;snap_masked-000030F-processed-gene-3.16	1	1	0	0.029495	1.727165	1.721728	0.039532	0.034937	0	0	0.054908	0.072647	0.048646	0.03078	0.031984	0.131069	0.031051	0.06487	0	0	0	0	0	0	0	0	0	0	0	0	0.098051	0	0	0	0	0	0.049929	0	0	0.053113	0	0	0	0	0	0	0.051511	0	0	0	0	0	0	0	0.049023	0	0.054642	0	0.044039	0	0	0.054785	0	0	0	0	0	0	0	0	0	0	0	0	0	0	0	0	0	0	0	0	0	0.064349	0	0.099662
maker-000030F-augustus-gene-4.77-mRNA-1;maker-000030F-augustus-gene-4.77	1	1	0	0.048958	2.374838	2.291648	0.066042	0.058047	0	0	0.022788	0.030172	0	0	0	0.027196	0	0.026915	0	0	0.050117	0	0	0.054838	0.048859	0	0.053541	0	0.052884	0	0	0	0	0	0	0	0	0	0	0	0.04944	0.034668	0	0.043767	0	0	0	0	0	0	0	0	0	0	0	0.032704	0	0	0.035758	0	0	0.044847	0	0	0.047096	0	0	0.06175	0	0	0	0	0	0	0	0	0	0	0.164048	0	0	0	0	0	0	0
maker-000030F-augustus-gene-4.77-mRNA-2;maker-000030F-augustus-gene-4.77	1	1	0	0	2.708229	2.089574	0	0	0	0	0	0	0	0	0	0	0	0	0	0	0	0	0.045147	0	0	0	0	0	0	0	0.034341	0	0	0.043345	0	0	0	0.065993	0	0	0	0	0	0	0	0	0	0	0	0	0.033756	0	0	0	0	0	0	0	0	0	0	0	0	0	0	0	0	0	0	0	0	0	0	0	0	0	0	0	0	0	0	0	0	0.046704	0	0
maker-000030F-snap-gene-4.44-mRNA-1;maker-000030F-snap-gene-4.44	1	0	0	0	0	0	0	0	0	0.008675	0	0.005123	0	0	0	0.005716	0	0	0	0	0.026045	0	0	0.017241	0	0	0	0	0	0	0	0.015577	0	0.010074	0	0	0	0	0.015504	0	0	0.005664	0.026348	0.007935	0	0	0.013696	0	0.014006	0	0	0	0	0.008421	0	0	0	0	0	0	0.008236	0	0	0	0.007609	0	0	0	0	0.015858	0	0.010466	0	0	0	0	0	0	0	0	0	0	0	0	0	0.013974
maker-000030F-snap-gene-4.55-mRNA-1;maker-000030F-snap-gene-4.55	1	0	0	0	0.90487	0.427658	0	0	0	0	0.054702	0	0	0.061362	0	0	0	0	0	0	0	0	0	0	0	0	0	0	0	0	0	0	0	0	0	0	0	0	0	0	0	0	0	0	0	0	0	0	0	0	0	0	0	0	0	0	0	0	0	0	0	0	0	0	0	0	0	0	0	0	0	0	0	0	0	0	0	0	0	0	0	0	0	0	0	0
maker-000030F-snap-gene-4.56-mRNA-1;maker-000030F-snap-gene-4.56	1	0	0	0	0	0.007994	0	0.012199	0	0.017327	0.006123	0.016256	0	0.006837	0.007291	0.007305	0.013886	0.007224	0	0	0	0	0	0	0	0	0	0	0.013196	0	0	0	0	0.012662	0	0.014909	0.020081	0.019051	0	0	0	0	0	0	0	0	0.010925	0	0	0	0	0	0	0	0	0	0	0	0	0	0	0	0	0	0	0	0.012044	0	0	0	0	0	0	0	0	0	0	0	0	0	0	0	0	0	0	0
maker-000030F-augustus-gene-4.85-mRNA-1;maker-000030F-augustus-gene-4.85	1	0	0	0.170995	0	0	0	0	0	0	0	0	0	0	0	0.568266	0.177442	0	0	0	0	0	0	0	0	0	0	0	0	0	0	0	0.569752	0	0	0	0	0	0	0	0	0	0	0	0	0	0	0	0	0	0	0	0	0	0	0	0	0	0	0	0	0	0	0	0	0	0	0	0	0	0.519393	0.40409	0.247445	0	0	0	0	0	0	0	0	0	0	0	0.401802	0
maker-000030F-snap-gene-4.45-mRNA-1;maker-000030F-snap-gene-4.45	1	0	0	0	0	0	0	0	0	0	0	0	0	0	0	0	0	0	0	0	0	0	0	0	0.750585	0	0	0	0	0	0	0	0	0	0	0	0	0	0	0	0	0	0	0	0	0	0	0	0	0	0	0	0	0	0	0	0	0	0	0	0	0	0	0	0	0	0	0	0	0	0	0	0	0	0	0	0	0	0	0	0	0	0	0	0	0
genemark-000030F-processed-gene-4.35-mRNA-1;genemark-000030F-processed-gene-4.35	1	0	0.070707	0.031398	0	0	0.053028	0.074181	0	0	0.108382	0.12531	0	0	0	0	0	0	0.045719	0	0	0.046887	0	0	0.129004	0.066535	0	0.050943	0.063165	0.142004	0	0.056075	0	0.11923	0	0	0.109537	0.136971	0	0.051475	0.058959	0.082945	0	0	0	0	0.100107	0.038613	0.049478	0.071968	0	0.106778	0	0	0.047601	0	0	0.052211	0.04272	0.097633	0	0	0	0	0	0	0	0.145665	0	0	0.176408	0.067989	0	0	0	0	0.325512	0.191187	0.192605	0	0	0	0	0	0.200528	0.291021
maker-000030F-augustus-gene-4.87-mRNA-1;maker-000030F-augustus-gene-4.87	1	1	0	0.504177	0.294538	0	0.105354	2.167509	0.210175	0.59144	0.234352	0.307627	0.209376	0.618659	0.086605	0.653096	0.877936	0.09254	0.369824	0	0.203528	1.623359	0	0	0.217458	0.245383	0	0.729433	0.236247	0	0.55207	0	0	0.431009	0	0	0.370764	0	0	1.676788	0.658101	0	0.499054	0.513947	0.333221	0.179445	0.333834	0.271095	0.893396	0.26105	0.46905	0.99064	0.135695	0.841577	0	0.373334	0.377622	0.387315	0	0.365689	0.16477	0.183574	0.412481	0.556892	0.749498	0.439084	1.241292	0.229563	0.424619	0.311214	1.024197	0.793373	0.488563	0	0.397975	0	0	0	0	0	0	0	0.394957	0.367814	0.391089	0.56996
maker-000030F-snap-gene-4.47-mRNA-1;maker-000030F-snap-gene-4.47	1	1	0	0.278832	0	0	0.310988	3.214236	0.316343	0.831431	0	1.020082	0.470258	0	0.267997	0	0.289027	0.615619	0	0	0.770476	0	0	0	1.05889	0	0	1.517499	0	0	0	0	1.000921	0	0	0	0	0	0	0.773968	0	0	0	0	0	0	0	0	0	0	0.606261	1.652384	0	0	0.884861	0	0	0	0.864981	0	0	0	0	0	0	1.081858	0	0	0	0	0	0	0	0	0	0	0	0	0	0	0	0	0	0	0	0
maker-000030F-augustus-gene-4.79-mRNA-1;maker-000030F-augustus-gene-4.79	1	1	10.955131	17.5709	14.303437	12.660948	19.043737	57.678932	13.973723	15.582632	15.633894	32.849752	45.767516	25.207879	13.46001	14.926853	26.05029	14.161782	98.072624	27.211066	38.276388	175.481328	24.776742	68.492359	47.302419	44.419758	66.170136	124.264452	23.931414	38.475847	69.753165	30.584263	30.491998	84.822856	39.797411	21.623563	66.167883	41.239082	28.387334	140.095122	40.06117	31.315561	56.717078	61.227936	45.176277	94.094694	86.477276	72.617929	30.705976	31.291364	166.928817	87.796671	77.736382	90.76042	43.553674	102.936337	117.428211	27.395547	62.001574	106.715218	25.302534	57.530957	108.51734	83.825544	93.797621	62.611532	79.168047	52.199141	37.863319	56.061356	72.513764	35.818142	46.84754	15.806341	84.12766	67.085022	108.016648	17.251174	55.408832	19.745427	33.426844	23.702636	24.393534	55.810551	33.879046	23.953864
maker-000030F-augustus-gene-4.79-mRNA-2;maker-000030F-augustus-gene-4.79	1	1	0.231017	1.250887	0.4234	0.874393	1.061325	14.830998	0.937435	0.554921	1.285809	7.217421	3.224309	5.224736	0.630151	2.023151	1.19578	1.55314	1.316945	0.523578	1.772051	6.826764	0.686287	0.650775	7.060192	1.952127	1.054181	6.014594	0.688347	0.67712	3.328739	0.713338	0.868624	3.702371	1.677116	0.531065	2.482126	2.300156	0.605413	3.756577	0.318163	1.645936	3.708558	1.789506	0.973126	3.856774	3.970927	1.658232	0.631279	1.368688	12.101048	3.347925	4.76356	5.809255	0.845629	4.164224	5.51997	0.38234	1.520884	3.480987	0.294552	2.811721	7.917159	4.473016	2.802817	1.818221	5.013637	2.617574	2.030676	3.548105	3.584087	0.673398	1.829788	0.615815	6.288545	3.861516	7.880061	0.727446	4.116666	0.094934	0.852145	1.031147	1.291177	1.814984	0.853232	1.398538
maker-000030F-augustus-gene-4.79-mRNA-3;maker-000030F-augustus-gene-4.79	1	1	5.083927	2.609268	0	2.415489	20.351309	91.952368	18.009589	0	4.456276	34.977342	0	25.803751	1.894602	15.276415	8.803074	10.995264	0	0.068333	0	0	0	0	19.30539	0	0	0	0	0	0	0	0	0	0	0	0	0	0	0	0	0	0	0	0	0	0	0	0	0	0	0	0	0	0	0	0	0	0	0	0	0	0	0	0	0	0	0	0	0	0	0	0	0	0	0	0	0	0	0	0	0	0	0	0	0
maker-000030F-augustus-gene-4.88-mRNA-1;maker-000030F-augustus-gene-4.88	1	1	49.698001	41.34679	42.41922	36.637502	46.714295	49.011873	42.166449	32.635404	28.121669	35.196678	27.878632	33.00704	49.617418	42.185427	35.982215	35.558875	13.048371	14.826422	17.945268	15.863678	17.704711	11.823905	20.330061	15.70556	16.781201	15.028291	16.58945	17.296924	16.153511	16.791268	17.579202	15.86138	16.643792	16.711731	16.484031	15.234336	17.430569	14.367362	15.076717	18.090706	21.534847	21.811075	23.517452	18.212796	23.739947	20.922761	22.768688	22.960347	24.946036	21.458277	29.366597	21.482581	21.883047	22.051497	19.468996	23.270374	20.667512	19.063258	25.081776	25.294639	21.194363	23.281109	19.460802	19.2925	26.428012	27.217246	33.80239	36.066244	34.340504	24.662117	26.2768	28.953373	32.98585	33.733891	34.344432	30.014012	26.550173	28.744869	32.243978	32.541218	28.08033	38.637679	41.935685	39.120584
maker-000030F-augustus-gene-4.88-mRNA-2;maker-000030F-augustus-gene-4.88	1	1	17.463802	16.449891	14.208368	15.114093	14.674935	15.90646	12.429158	12.043041	11.246095	13.113254	11.285783	13.688933	14.681122	15.853764	13.67643	16.760658	9.518689	9.088679	10.00553	12.763568	10.999575	7.645196	14.400965	9.883302	9.049585	10.850953	10.041819	10.374304	12.250297	10.418865	7.458128	11.181087	9.214466	11.00212	11.752241	12.949635	9.90806	12.101301	13.007489	11.131917	12.431584	11.25749	11.255871	9.959294	10.557176	12.226036	12.876168	14.165596	12.555114	10.991495	21.800014	12.143833	12.674459	10.420515	13.467062	12.407499	14.170835	10.249482	12.038769	11.85501	12.802516	10.120247	11.398203	13.202689	14.195826	11.000803	15.502581	13.805123	15.595665	10.314071	9.591352	9.638388	12.361012	9.771336	13.090829	12.83865	8.981623	9.844964	18.706271	13.259298	12.577911	16.739748	18.909011	20.001714
maker-000054F-snap-gene-1.83-mRNA-1;maker-000054F-snap-gene-1.83	1	0	0	0	0	0	0	0	0	0	0	0	0	0	0	0	0	0	0	0	0	0	0	0	0	0	0	0	0	0	0	0	0	0	0	0	0	0	0	0	0	0	0	0	0	0	0	0	0	0	0	0	0	0	0	0	0	0	0	0	0	0	0	0	0	0	0	0	0	0	0	0	0	0	0	0	0	0	0	0	0	0	0	0	1.719678	0
maker-000030F-snap-gene-4.60-mRNA-1;maker-000030F-snap-gene-4.60	1	0	0	0	0.043182	0	0	0	0	0	0	0	0.029336	0	0	0.039487	0.037388	0	0	0	0	0	0	0	0	0	0	0	0	0	0	0	0	0	0	0	0	0	0.067514	0	0	0	0	0	0.064349	0	0	0	0	0	0	0	0.099709	0	0	0	0	0	0	0	0	0	0	0	0	0	0	0.090998	0.18142	0	0	0	0	0	0.167156	0.231494	0	0	0.11897	0	0	0	0	0	0.082747	0.12015
maker-000030F-snap-gene-4.50-mRNA-1;maker-000030F-snap-gene-4.50	0	0	0	0	0	0	0	0	0	0	0	0	0	0	0	0	0	0	0	0	0	0	0	0	0	0	0	0	0	0	0	0	0	0	0	0	0	0	0	0	0	0	0	0	0	0	0	0	0	0	0	0	0	0	0	0	0	0	0	0	0	0	0	0	0	0	0	0	0	0	0	0	0	0	0	0	0	0	0	0	0	0	0	0	0	0
maker-000030F-snap-gene-4.51-mRNA-1;maker-000030F-snap-gene-4.51	1	0	0.135621	0	0	0	0	0	0.073313	0	0	0	0	0	0	0	0.059728	0	0	0	0	0	0	0	0	0	0	0	0	0	0	0	0	0	0	0	0	0	0	0	0	0	0	0	0	0	0	0	0	0	0	0	0	0	0	0	0	0	0	0	0	0	0	0	0	0	0.125232	0	0	0	0	0	0	0	0	0	0	0	0	0	0	0	0	0	0	0
genemark-000030F-processed-gene-4.26-mRNA-1;genemark-000030F-processed-gene-4.26	1	1	0	0	0	0	0	0.022333	0	0	0	0.040273	0.014054	0	0	0	0.051793	0.090418	0.064727	0.209236	0.443335	0	0.115293	0.162649	0.078806	0.218237	0.499738	0.229915	0.47889	0.475166	0.125052	0.322753	0.474961	0.209536	0.390549	0.305967	0.252122	0.60288	0.347617	0.047369	0.261806	0.354936	0.336529	0.236389	0.156539	0.467966	0.348976	0.302988	0.206868	0.139977	0.287292	0.166654	0.215305	0.69399	0.264847	0.261058	0.403222	0.349777	0.190526	0.341062	0.269269	0.413325	0.673328	0.540942	0.559349	0.305039	0.340853	0.318392	0.669634	0.371905	0.486132	0.475783	0.317028	0.6367	0.363751	0	1.039005	0.526937	0.508168	0.297616	0.981647	1.325496	0.767271	0.155493	0.113831	0.049716
maker-000026F-snap-gene-13.95-mRNA-1_1;maker-000026F-snap-gene-13.95	0	0	0	0	0	0	0	0	0	0	0	0	0	0	0	0	0	0	0	0	0	0	0	0	0	0	0	0	0	0	0	0	0	0	0	0	0	0	0	0	0	0	0	0	0	0	0	0	0	0	0	0	0	0	0	0	0	0	0	0	0	0	0	0	0	0	0	0	0	0	0	0	0	0	0	0	0	0	0	0	0	0	0	0	0	0
genemark-000030F-processed-gene-4.40-mRNA-1;genemark-000030F-processed-gene-4.40	1	0	0	0	0	0	0	0	0	0	0.015825	0.015358	0	0	0	0	0	0	0	0.024143	0.025743	0.020242	0	0.026366	0.139273	0	0.025908	0	0	0	0	0.067267	0.02819	0	0.080182	0	0	0.042466	0.061049	0.020786	0	0.03929	0	0	0.043268	0	0	0	0	0	0	0	0	0	0	0	0	0	0	0	0	0	0	0.022463	0	0	0	0	0	0	0	0	0	0	0	0	0.046565	0	0	0	0	0	0	0	0	0
snap_masked-000030F-processed-gene-4.12-mRNA-1;snap_masked-000030F-processed-gene-4.12	1	1	0	0	0	0	0	0	0	0	0	0.409769	0	0	0	0	0	0	0	1.134157	0	0	0	0	0	0	0	0	0	0	0	0	0	0	0	0	0	0	0	0	0	0	0	0	0	0	0	0	0	0	0	0	0	2.823038	0	0	0	0	0	0	0	0	0	0	0	0	0	0	0	0	0	0	0	0	0	0	0	0	0	0	0	0	0	0	0	0
maker-000030F-augustus-gene-4.81-mRNA-1;maker-000030F-augustus-gene-4.81	1	1	306.185789	307.829972	270.586477	247.514133	304.373712	332.576825	309.259755	331.260974	224.359869	275.254163	295.484876	300.339454	274.686424	284.721996	268.897497	250.573513	460.80396	392.701391	393.915809	473.680999	405.202126	419.955747	398.941419	400.821842	409.778933	438.691559	393.766745	422.382927	482.509578	405.125489	434.02328	447.636921	438.37711	403.424854	462.319771	415.323316	392.491311	472.245761	409.94274	416.44217	522.106035	483.550594	479.861496	455.130116	482.565755	467.517807	491.123439	490.499953	543.779032	484.438263	458.242243	491.763823	490.858444	440.346764	494.370091	476.41744	494.627333	501.928115	528.054961	523.725989	488.077502	480.953967	446.320741	468.347545	510.433571	484.709875	284.183244	282.951043	275.085128	297.612573	296.941332	289.881956	247.786175	270.549954	278.455963	312.993855	299.867371	340.947987	267.336159	283.309079	267.035101	302.612133	287.374083	275.780919
snap_masked-000030F-processed-gene-4.14-mRNA-1;snap_masked-000030F-processed-gene-4.14	1	0	0	0	0	0	0	0	0	0	0.183196	0.239799	0	0.209376	0	0	0.204717	0.217663	0.524347	0	0	0	0	0	0	0	0	0	0	0	0	0	0	0	0	0	0	0	0	0.660717	0	0	0	0	0	0	0	0	0	0	0	0	0	0	0	0	0	0	0	0	0	0	0	0	0	0	0	0	0	0	0	0	0	0	0	0	0	0	0	0	0	0	0	0	0	0
maker-000030F-snap-gene-4.63-mRNA-1;maker-000030F-snap-gene-4.63	1	0	0	0.376659	0	0	0	0	0	0	0	0	0.318876	0.403998	0	0	0.389656	0	0	0	0	0	0	0	0	0	0	0	0	0	0	0	0	0	0	0	0	0	0	0	0	0	0	0	0	0	0	0	0	0	0	0	0	0	0	0	0	0	0	0	0	0	0	0	0	0	0	0	0	0	0	0	0	0	0	0	0	0	0	0	0	0	0	0	0	0
maker-000030F-augustus-gene-4.91-mRNA-1;maker-000030F-augustus-gene-4.91	1	0	0	0	0	0	0	0	0	0	0	0	0	0	0	0	0	0	0	0	0.086258	0	0	0	0	0	0	0	0	0	0	0	0	0	0	0	0	0	0	0	0	0	0	0	0	0	0	0	0	0	0	0	0	0	0	0	0	0	0	0	0	0	0	0	0	0	0	0	0	0	0	0	0	0	0	0	0	0	0	0	0	0	0	0	0	0
maker-000030F-augustus-gene-4.91-mRNA-2;maker-000030F-augustus-gene-4.91	1	0	0	0.034113	0.042087	0	0.116252	0.040561	0.682718	0.403428	0.710212	0.298697	0.272382	0.277531	0	0	0	0.018749	0.153496	0	0.221686	0	0.168096	0.148695	0.751368	0.037864	0	0	0	0.175341	0.10322	0	0.158429	0.079832	0	0.039923	0.162904	0.168176	0.029872	0	0.05232	0	0	0	0	0	0	0	0.028233	0	0	0	0	0	0	0	0	0	0	0	0	0	0	0	0	0	0	0	0	0	0	0	0	0	0	0	0	0	0	0	0	0	0	0.037188	0	0
maker-000030F-augustus-gene-4.91-mRNA-3;maker-000030F-augustus-gene-4.91	1	0	0	0	0	0	0	0	0.939517	0.756048	1.191076	0.520916	0.531739	0.414912	0	0.054469	0	0	0	0.097402	0	0.413839	0	0	0.13538	0	0.181865	0.30591	0.170604	0.221147	0.362856	0.15136	0	0.37883	0.215443	0	0.313203	0.151895	0	0.254744	0.109956	0.156121	0	0	0	0	0	0	0	0	0	0	0	0	0	0	0	0	0	0	0	0	0	0	0	0	0	0	0	0	0	0	0	0	0	0	0	0	0	0	0	0	0	0	0	0
maker-000030F-augustus-gene-4.92-mRNA-1;maker-000030F-augustus-gene-4.92	1	1	0.487085	0.240902	0.570823	0.958122	0.645666	0.529903	1.543877	1.443443	0	0.197874	0.11452	0.140618	0.144281	0.089147	0	0.14248	0	0.060011	0	0	0	0	0	0	0	0	0	0	0	0	0	0	0.064174	0.071078	0	0	0	0	0	0	0	0.060847	0	0	0	0.035775	0	0	0	0.098737	0.05095	0	0	0	0.049153	0.048304	0.078979	0.049327	0	0.049346	0	0	0	0.055392	0	0	0	0	0.082257	0	0	0	0	0	0.099705	0	1.345011	0.225412	0	0	0	0.116777	0	0
augustus_masked-000030F-processed-gene-5.20-mRNA-1;augustus_masked-000030F-processed-gene-5.20	1	0	0	0	0	0	0	0	0	0	0	0	0.012001	0	0	0	0	0	0	0	0	0.074585	0.034639	0	0.153479	0	0.105437	0	0	0.086811	0	0	0	0	0	0	0	0.026307	0	0.037789	0	0	0	0	0	0	0	0	0	0	0	0	0	0	0	0	0	0	0	0	0	0	0	0	0	0	0	0	0	0	0	0	0	0	0	0	0	0	0	0	0	0	0	0	0	0
genemark-000030F-processed-gene-5.50-mRNA-1;genemark-000030F-processed-gene-5.50	1	0	0	0	0	0	0	0	0	0	0	0	0	0	0	0	0	0.053828	0	0	0	0	0	0	0.108113	0	0	0	0	0.133929	0	0	0	0	0	0	0	0	0	0	0	0	0	0	0	0	0	0	0	0	0	0	0	0	0	0	0	0	0	0	0	0	0	0	0	0	0	0	0	0	0	0	0	0	0	0	0	0	0	0	0	0	0	0	0	0
genemark-000030F-processed-gene-5.51-mRNA-1;genemark-000030F-processed-gene-5.51	1	0	0	0	0	0	0	0	0	0	0	0	0.005655	0	0	0	0	0	0	0.013268	0	0	0	0.014454	0.025659	0	0	0.011351	0	0	0	0	0	0	0	0	0.010519	0.009979	0	0	0	0	0	0	0	0	0	0	0	0	0	0	0.008926	0	0	0	0	0	0	0	0	0	0.013669	0	0	0	0	0.016956	0	0	0	0	0	0	0	0	0	0	0	0	0	0	0	0	0	0
maker-000030F-snap-gene-5.83-mRNA-1;maker-000030F-snap-gene-5.83	1	0	0	0	0	0	0	0	0	0	0	0	0	0	0	0	0	0	0	0	0	0.370389	0	0	0.460837	0	0	0	0	0	0	0	0	0	0	0	0	0	0	0	0	0	0	0	0	0	0	0	0	0	0	0	0	0	0	0	0	0	0	0	0	0	0	0	0	0	0	0	0	0	0	0	0	0	0	0	0	0	0	0	0	0	0	0	0	0
genemark-000030F-processed-gene-5.53-mRNA-1;genemark-000030F-processed-gene-5.53	1	0	0	0	0	0	0	0	0	0	0	0	0	0	0	0	0	0	0	0	0	0	0	0	0	0	0	0	0	0	0	0	0	0	0	0.223112	0	0	0	0	0	0	0	0	0	0	0	0	0	0	0	0	0	0	0	0	0	0	0	0	0	0	0	0	0	0	0	0	0	0	0	0	0	0	0	0	0	0	0	0	0	0	0	0	0	0
genemark-000030F-processed-gene-5.54-mRNA-1;genemark-000030F-processed-gene-5.54	1	0	0	0	0	0	0	0	0	0	0	0	0	0	0	0	0	0	0	0	0	0	0	0	0	0	0	0	0	0	0	0	0	0	0	0	0	0.121325	0	0	0	0	0.174305	0	0	0	0	0	0	0	0	0	0	0	0	0	0	0	0	0	0	0	0	0	0	0	0	0	0	0	0	0	0	0	0	0	0	0	0	0	0	0	0	0	0	0
maker-000030F-augustus-gene-5.12-mRNA-1;maker-000030F-augustus-gene-5.12	1	0	0	0	0.050498	0	0.165549	0	0.052626	0.042474	0.039119	0.051659	0.138701	0	0.045078	0.046686	0.095982	0	0	0	0	0	0	0	0.090187	0	0	0	0	0	0	0	0	0	0	0	0	0	0	0	0	0	0	0	0	0.075632	0.075514	0	0	0	0	0	0	0	0	0	0	0	0	0	0	0	0	0	0	0	0	0	0	0	0	0	0	0	0	0	0	0	0	0	0.399699	0	0	0	0	0
augustus_masked-000030F-processed-gene-5.21-mRNA-1;augustus_masked-000030F-processed-gene-5.21	1	0	0	0	0.040749	0.039099	0	0.039203	0	0	0	0	0.239607	0	0	0.07114	0	0	0	0	0	0	0	0	0	0	0	0	0	0	0	0	0	0	0	0	0	0	0	0	0	0	0	0	0	0	0	0	0	0	0	0	0	0.064152	0	0	0	0	0	0	0	0	0	0	0	0	0	0	0	0	0	0	0	0	0	0	0	0	0	0	0	0	0	0	0	0
maker-000030F-snap-gene-5.66-mRNA-1;maker-000030F-snap-gene-5.66	1	0	0.244831	0.051355	0.122476	0.124596	0.199802	0	0.132286	0	0.047497	0	0.380018	0.160352	0.054238	0.056709	0.267923	0.168539	0	0	0	0.185024	0.23822	0.253983	0.113891	0.129122	0	0.098106	0	0	0	0.22096	0	0	0.12482	0	0	0	0	0	0.229914	0.08238	0	0	0.095064	0.09519	0.28091	0	0	0	0.086761	0.104175	0	0.110592	0.186506	0.285373	0.203297	0.305362	0	0.286416	0	0	0	0	0	0	0	0.133478	0.519439	0	0	0.120737	0.223691	0.52895	0.240658	0	0.384039	0	0.170625	0	0.485034	0	0.120406	0.669074	0.237661	0.345506
maker-000030F-augustus-gene-5.1-mRNA-1;maker-000030F-augustus-gene-5.1	1	1	122.872341	104.927574	120.532447	114.527308	103.996535	116.545317	94.688321	90.575379	104.072456	111.943005	93.675793	110.510894	128.904503	109.47168	104.192079	109.677399	25.834555	26.422884	24.067298	30.369388	29.371129	18.439747	37.886958	23.359862	21.613066	28.196926	24.352819	21.288939	31.399982	24.009014	23.244147	32.984488	25.393281	27.847678	30.94225	26.338811	28.341579	33.805117	26.457395	31.719594	35.903781	32.909984	29.368972	32.672004	33.22098	36.606099	42.296256	41.486098	33.613473	33.312914	41.149412	34.824393	33.217194	33.223516	29.487099	34.607199	33.342948	31.887928	32.436471	34.474926	32.178633	30.444906	25.993167	38.581412	40.245369	34.254171	59.30184	65.419199	72.592286	38.215043	41.972518	46.766953	71.277047	64.182826	65.676805	59.820485	47.936432	58.521049	40.745578	43.41992	36.357941	53.771214	61.275081	57.568166
maker-000030F-augustus-gene-5.13-mRNA-2;maker-000030F-augustus-gene-5.13	1	1	0	0	0.233649	0.248253	0	0	0.767573	0.95601	0.520699	0	0.422923	1.673652	0	0.221357	0.593824	1.027409	0	1.144287	0	3.436527	0	1.888128	0.403103	1.207794	1.383745	0.446193	0.323817	0	0.966099	0	0	0.560806	0	1.898395	0	0.368207	0.6248	0.394039	0	0	0	0	0	0.498671	0.514122	0	0.330597	0	0	0	0	0.337559	0.14704	0.096054	0	0.138562	0.301453	0.322163	0	0	0	0	0	0	0	0	2.15068	2.028913	1.278323	0	0	0	4.105719	1.997988	0	0	0	0	2.919242	3.375106	0	0.499216	0	0
maker-000030F-augustus-gene-5.13-mRNA-1;maker-000030F-augustus-gene-5.13	1	1	17.895475	13.302136	9.7809	7.486357	18.253619	15.584299	15.173287	8.64449	11.663177	10.879157	9.744159	10.478316	18.201715	16.720152	10.065961	13.809543	2.02605	1.205235	0.213261	0	1.91097	0	3.124732	0	1.749655	1.111153	0.93645	4.398881	1.754284	2.650881	1.813545	1.026094	1.448465	0	0.810307	1.938777	2.430178	1.493416	2.110141	1.959208	0	0	0.181915	0	0	0.132427	0	0	0.423424	0	0	0	0	0	0.846939	0	0	0	0	0.533972	0	0.184078	0.189798	0	0	0	0	0	0	1.848521	2.911124	0.540942	0	0	2.266988	1.81556	2.649601	0.424008	0	0	3.808708	2.29677	3.815582	1.481376
snap_masked-000030F-processed-gene-5.116-mRNA-1;snap_masked-000030F-processed-gene-5.116	1	0	0	0.040638	0	0	0	0	0	0	0	0	0	0	0	0	0	0	0	0	0	0	0	0	0	0	0.094783	0.22556	0	0	0	0	0.101291	0	0	0.102494	0	0	0	0	0	0	0	0	0	0	0	0	0	0	0	0	0	0	0	0.055784	0	0	0	0	0	0	0	0	0	0	0	0	0	0	0	0	0	0	0	0	0	0	0	0	0	0	0	0	0	0
genemark-000030F-processed-gene-5.57-mRNA-1;genemark-000030F-processed-gene-5.57	1	0	0.020166	0	0	0	0.043978	0.01915	0	0	0.015015	0.059714	0.032358	0.058345	0.024593	0.017916	0	0	0.164518	0.096049	0.185622	0.224452	0	0.126792	0.324274	0.178389	0.239161	0.287284	0.13456	0.188015	0.297611	0.144525	0.294288	0.100035	0.03541	0.197067	0.333771	0.192896	0.164033	0.184757	0.220787	0.103695	0	0	0	0.026351	0	0	0	0	0	0	0	0	0	0	0	0	0	0	0	0	0	0	0	0	0	0	0	0	0	0	0	0	0	0	0	0	0	0	0	0	0	0	0	0
augustus_masked-000030F-processed-gene-5.33-mRNA-1;augustus_masked-000030F-processed-gene-5.33	0	0	0	0	0	0	0	0	0	0	0	0	0	0	0	0	0	0	0	0	0	0	0	0	0	0	0	0	0	0	0	0	0	0	0	0	0	0	0	0	0	0	0	0	0	0	0	0	0	0	0	0	0	0	0	0	0	0	0	0	0	0	0	0	0	0	0	0	0	0	0	0	0	0	0	0	0	0	0	0	0	0	0	0	0	0
genemark-000030F-processed-gene-5.59-mRNA-1;genemark-000030F-processed-gene-5.59	1	0	0	0.014302	0	0	0	0	0	0	0	0	0	0.029781	0.01574	0	0.015088	0	0.14375	0	0.069078	0.42822	0.029464	0	0.708535	0.031436	0.120382	0.21981	0.050831	0.126809	0.231938	0.05254	0.131785	0.319173	0.062476	0.06639	0.285298	0.192468	0.02476	0.118691	0.083346	0.120291	0	0	0	0	0	0.036766	0	0	0	0	0	0	0	0	0	0	0	0	0	0	0	0	0	0	0	0	0	0	0	0	0	0	0	0	0	0	0	0	0	0	0	0	0	0
maker-000030F-snap-gene-5.68-mRNA-1;maker-000030F-snap-gene-5.68	1	0	0	0	0	0	0	0	0	0	0	0	0	0	0	0	0.112656	0	0	0	0	0	0	0	0	0	0	0	0	0	0	0	0	0	0	0	0	0	0	0	0	0	0	0	0	0	0	0	0	0	0	0	0	0	0	0	0	0	0	0	0	0	0	0	0	0	0	0	0	0	0	0	0	0	0	0	0	0	0	0	0	0	0	0	0	0
genemark-000030F-processed-gene-5.40-mRNA-1;genemark-000030F-processed-gene-5.40	1	0	0	0	0	0	0.04453	0.039521	0	0	0	0	0	0	0	0	0	0	0	0	0	0	0	0	0	0	0	0	0	0	0	0	0	0	0	0	0.057581	0	0	0	0	0	0	0	0	0	0	0	0	0	0	0	0	0	0	0	0	0	0	0	0	0	0	0	0	0	0	0	0	0	0	0	0	0	0	0	0	0	0	0	0	0	0	0	0	0
maker-000030F-snap-gene-5.89-mRNA-1;maker-000030F-snap-gene-5.89	1	0	0	0	0	0	0	0	0	0	0	0	0	0	0.05281	0	0	0	0	0	0	0	0.051543	0	0	0	0	0	0	0	0	0	0	0	0	0	0.040012	0	0	0	0	0	0	0	0	0	0	0	0	0.059764	0	0.13277	0	0	0	0	0	0	0	0	0.041013	0	0	0	0	0	0.047146	0	0	0	0	0	0	0	0	0	0	0	0	0	0	0	0	0	0	0
maker-000030F-snap-gene-5.90-mRNA-1;maker-000030F-snap-gene-5.90	1	0	0	0	0	0	0	0	0	0	0	0	0	0	0.023389	0	0	0	0	0	0	0	0	0	0	0	0	0	0	0	0	0	0	0	0	0	0	0	0	0	0	0	0	0	0	0	0	0	0	0	0	0	0	0	0	0	0	0	0	0	0	0	0	0	0	0	0	0	0	0	0	0	0	0	0	0	0	0	0	0	0	0	0	0	0	0
augustus_masked-000030F-processed-gene-5.23-mRNA-1;augustus_masked-000030F-processed-gene-5.23	1	0	0.034804	0	0	0	0.037921	0	0	0	0	0	0	0	0	0	0	0	0	0	0	0	0	0	0	0	0	0	0	0	0	0	0	0	0	0	0	0	0	0	0	0	0	0	0	0	0	0	0	0	0	0	0	0	0	0	0	0	0	0	0	0	0	0	0	0	0	0	0	0	0	0	0	0	0	0	0	0	0	0	0	0	0	0	0.065767	0
genemark-000030F-processed-gene-5.61-mRNA-1;genemark-000030F-processed-gene-5.61	1	0	0	0	0	0	0	0	0	0	0	0	0	0	0	0	0	0	0	0	0	0	0	0	0	0	0	0.281536	0	0	0	0	0	0	0	0	0	0	0	0	0	0	0	0	0	0	0	0	0	0	0	0	0	0	0	0	0	0	0	0	0	0	0	0	0	0	0	0	0	0	0	0	0	0	0	0	0	0	0	0	0	0	0	0	0	0
genemark-000030F-processed-gene-5.42-mRNA-1;genemark-000030F-processed-gene-5.42	1	0	0.077769	0	0.077251	0.038615	0.084717	0	0.090236	0	0.029499	0	0.052311	0	0.06859	0	0	0	0	0	0	0.052453	0	0	0	0	0.071309	0	0	0.079518	0	0	0	0.132967	0	0.07766	0	0.051071	0	0	0	0.046434	0.074616	0	0	0	0	0.086072	0	0	0	0	0.087948	0	0	0.042854	0	0	0.095568	0	0.10918	0	0	0.060128	0	0	0	0.242158	0.161892	0.239824	0.194641	0	0.13926	0.164842	0.148954	0	0.478182	0	0	0.133314	0	0.199763	0.074915	0.069152	0	0.107103
genemark-000030F-processed-gene-5.62-mRNA-1;genemark-000030F-processed-gene-5.62	1	1	0	0.102244	0	0.049785	0	0.024264	2.091555	2.901723	0.019038	0	0.033684	0.170483	0.044741	0.022719	0.021555	0.022481	0.031198	0	0.083048	0	0	0	0	0	0.047443	0.035279	0.043431	0	0	0	0	0.04125	0	0	0	0	0.036333	0	0	0	0.184274	0.797669	0	0	0.245057	0.05358	0.786275	0.398258	0.096466	0.073623	1.155404	0.039173	0.032747	1.356882	0	0	0.998238	0	0.034321	1.111696	0.042048	0.903296	0	0.082724	0	1.231424	10.471152	10.877793	10.001712	8.333457	6.390697	8.209414	8.251658	7.356884	7.572329	6.682653	7.401783	9.225056	5.260587	7.095753	4.791807	12.082291	11.80484	14.844978
genemark-000030F-processed-gene-5.43-mRNA-1;genemark-000030F-processed-gene-5.43	1	0	0	0.029495	0	0	0	0	0	0	0	0	0	0	0	0	0	0.032435	0	0	0	0	0	0	0.060072	0	0	0	0	0	0	0	0	0	0	0	0.049929	0	0	0	0.060759	0	0.13767	0.106578	0	0.050598	0.051511	0.039768	0	0	0	0	0	0	0.049023	0	0	0	0	0	0.050545	0.054785	0	0	0	0.061653	0.116976	0	0	0	0	0	0	0	0	0	0	0	0	0	0	0	0	0.064349	0	0
maker-000030F-snap-gene-5.94-mRNA-1;maker-000030F-snap-gene-5.94	1	1	0	0.923833	0.518573	0.573949	0.515663	1.060105	0	0.457546	0	0	2.350389	0	0	1.535608	0.477989	1.022558	0	1.756856	0	0	0	0	2.13715	0	0	1.408484	0	0	0.874419	0	0	0	0	0	0	0	1.570517	0	0	0	0	0	0	0	0	0	0	0	0	0	1.734313	0	0	0	0	0	0	0	0	0	0	0	0	0	0	0	0	0	0	0	0	0	0	0	0	0	0	0	0	0	0	0	0	0
maker-000030F-snap-gene-5.74-mRNA-1;maker-000030F-snap-gene-5.74	1	0	0	0	0	0.097518	0	0	0	0	0	0	0	0	0	0	0	0	0	0	0	0	0	0	0	0	0	0	0	0	0	0	0	0	0	0	0	0	0	0	0	0	0	0	0	0	0	0	0	0	0	0	0	0	0	0	0	0	0	0	0	0	0	0	0	0	0	0	0	0	0	0	0	0	0	0	0	0	0	0	0	0	0	0	0	0
maker-000030F-snap-gene-5.73-mRNA-1;maker-000030F-snap-gene-5.73	1	0	0	0	0.023602	0	0	0.022745	0	0	0	0	0.015781	0.059904	0	0	0	0	0	0	0	0	0.040104	0	0.037458	0	0	0	0	0	0	0.035923	0	0	0	0	0.030931	0	0.033865	0	0	0	0	0	0	0	0	0	0.03195	0	0	0	0	0	0	0.025379	0	0	0	0	0	0.034609	0	0	0	0	0	0	0	0	0	0	0	0	0	0	0	0.128004	0	0	0	0	0	0	0	0
maker-000030F-snap-gene-5.95-mRNA-2;maker-000030F-snap-gene-5.95	1	0	0.068479	0	0	0	0	0.021725	0	0	0	0	0	0	0	0	0	0	0	0	0	0	0	0	0	0	0	0	0	0	0	0	0	0	0	0	0	0	0	0	0	0	0	0.032309	0.0351	0	0	0.023818	0.060846	0.044225	0	0.065352	0	0	0	0.024203	0	0.063934	0	0	0	0	0	0.066991	0.034713	0	0	0.045793	0	0	0.056319	0	0	0	0.08585	0	0.069181	0	0	0	0	0	0.054834	0.039906	0.042617	0
maker-000030F-snap-gene-5.95-mRNA-1;maker-000030F-snap-gene-5.95	1	0	0	0	0	0	0	0	0	0	0	0	0	0	0	0	0	0	0	0	0	0	0	0	0	0	0	0	0	0	0	0	0	0	0	0	0	0	0	0	0	0	0	0	0	0	0	0	0	0	0	0	0	0	0	0	0	0	0	0	0	0	0	0	0	0	0	0	0	0	0	0	0.027437	0	0	0	0	0	0	0.182563	0	0	0	0	0	0
maker-000030F-snap-gene-5.95-mRNA-3;maker-000030F-snap-gene-5.95	1	0	0	0	0	0	0	0.115958	0	0	0	0.040189	0	0.03409	0	0	0	0	0	0	0	0	0	0	0	0	0	0	0	0	0	0.064895	0	0	0	0	0	0	0	0	0	0	0	0.178155	0.465019	0	0.229705	0.22238	0.114125	0.249064	0.105852	0	0.133478	0.26234	0	0.132664	0.12223	0.060317	0.148321	0.056422	0.338205	0.122363	0.069307	0.186328	0.192106	0.138111	0	0.083267	0.166753	0.493953	0.402433	0.077301	0.231902	0.339584	0	0	0.471922	0.21716	0.765213	0.595572	0.310731	0	0.13386	0.213742	0.228039	0.220697
maker-000030F-augustus-gene-5.5-mRNA-1;maker-000030F-augustus-gene-5.5	1	0	0	0.066219	0	0	0	0	0.084386	0.066722	0	0	0	0	0.069358	0.073541	0	0	0	0	0	0	0	0	0	0	0	0	0	0	0	0	0	0	0	0	0	0	0	0	0	0	0	0	0	0	0	0	0	0	0.117205	0.144608	0	0.459948	0	0	0	0.282439	0	0	0.496016	0	0	0.138633	0	0	0.151139	0	0	0	0	0	0	0	0	0	0	0	0	0	0	0	0	0.144763	0	0.224297
maker-000030F-snap-gene-5.76-mRNA-1;maker-000030F-snap-gene-5.76	1	0	0	0.029219	0.071367	0	0	0.034678	0	0	0	0	0	0	0	0	0	0	0	0	0	0	0	0	0	0	0	0	0	0	0	0	0	0	0	0	0	0	0	0	0	0	0.068116	0	0	0	0	0	0	0	0.046955	0	0	0	0	0	0.162246	0.106483	0.043573	0	0	0	0	0	0	0	0	0	0.149333	0	0.35903	0	0.042812	0	0.137276	0.19064	0	0	0	0.245937	0.278156	0	0.069087	0.12749	0.13605	0
maker-000030F-snap-gene-5.77-mRNA-1;maker-000030F-snap-gene-5.77	1	0	0	0.177597	0	0	0	0	0	0	0	0	0	0	0	0	0	0	0	0	0	0	0	0	0	0	0	0	0	0	0	0	0	0	0	0	0	0	0	0	0	0	0	0	0	0	0	0	0	0	0	0	0	0	0	0	0	0	0	0	0	0.197029	0	0	0	0	0	0	0	0	0	0	0	0	0.420821	0	0	0	0	0	0	0	0	0	0	0
maker-000030F-snap-gene-5.96-mRNA-1;maker-000030F-snap-gene-5.96	1	1	0.293316	0.331436	0.261413	0.345912	1.502484	1.066779	0.189756	0.120003	0.088156	0.175103	0.156057	0.197467	0.103269	0.447126	0.274373	0.44249	0	0	0.145098	0	0	0	0.094202	0.053841	0	0	0.05097	0.057161	0	0.090473	0	0	0.159481	0.169671	0.039002	0.14732	0.042652	0	0	0.100208	0.270009	0.211282	0.125885	0.238501	0.489798	0.093995	0.160341	0.174867	0.562849	0.129466	0.096386	0.367304	0.076824	0.189514	0.516555	0.126632	0.172311	0.394441	0.080056	0.432771	0.687194	0.483447	0.045461	0.484437	0.091966	0.178966	2.907384	3.685009	2.183639	2.355358	2.18723	1.480144	4.223126	3.713096	3.308172	1.89479	1.507315	1.396455	3.156918	1.941166	2.632667	3.562716	2.976521	3.91828
maker-000030F-snap-gene-5.97-mRNA-1;maker-000030F-snap-gene-5.97	1	1	0	0.021063	0	0	0	0.024989	0.028222	0	0.49023	0.129882	0	0	0	0.070202	0.221998	0.185246	0.032235	0.042483	0.042738	0.033266	0.0887	0	0.124426	0.094887	0	0.036413	0.089701	0.05024	0.033722	0	0	0.042578	0	0.049911	0.274301	0	0.112567	0.036221	0	0.117458	0.808574	0.898028	0.891886	0.210192	1.155432	0.774125	1.06031	0.719409	1.160965	0.874155	1.6178	0.768416	0.676278	0.783453	0.721669	0.706387	0.909604	0.659899	1.416029	1.605745	0.867564	0.931927	0.884471	0.89664	1.013457	1.428089	1.72544	2.161445	1.101356	2.744641	1.637747	1.64702	1.284898	1.928524	1.909925	1.405984	1.623811	1.154296	2.608742	4.783648	2.143601	1.74541	2.108834	1.920596
maker-000030F-augustus-gene-5.7-mRNA-1;maker-000030F-augustus-gene-5.7	1	1	0	0.104649	0	0	0.046433	0.041277	0.138036	0.070547	3.830888	1.845515	0	0	0.150523	0	0	0	0.918751	0.14727	0.073419	0.644299	0.076917	0	0.871595	0.331043	0	0.316195	0.157705	0	0.772577	0.350118	0.085424	1.33218	0	0.690843	1.757126	0	0.528449	1.165716	0	0.622775	7.486831	8.796479	9.904561	5.923388	7.953954	7.131473	10.200897	12.071404	9.950969	7.847342	10.987736	9.054025	8.007571	6.449249	6.905984	9.948049	8.909489	7.370041	10.533124	9.14259	7.001321	10.618806	9.009945	7.811267	11.708931	9.814536	18.162486	20.561337	14.774763	15.275848	14.60532	17.587126	18.6988	18.177851	19.332494	15.996886	11.909605	13.050673	20.577637	23.739624	14.918876	21.467325	22.656292	27.825944
maker-000030F-snap-gene-5.98-mRNA-3;maker-000030F-snap-gene-5.98	1	1	0.347085	0.480831	0.173439	0.175976	0.251819	0.340534	0.273998	0.24274	1.493855	0.590274	0.705984	0.251587	0.409792	0.160231	0.201946	0.105811	1.675777	1.816162	0.347861	4.415931	0.776957	0.118147	2.310227	1.073305	0.369007	2.969465	1.500571	0.143921	4.951942	0.889801	0.337101	4.888464	0.116439	2.141818	9.612019	0.083555	0.633123	3.040986	0	0.739596	9.108371	54.953819	23.41635	2.310162	9.158736	18.924602	54.955057	52.722801	3.915798	24.013494	68.397807	5.338584	17.526848	49.519514	3.380904	22.245399	73.608822	6.18347	20.54236	58.661475	2.544711	60.043385	14.380105	8.325964	18.444653	73.845791	4.625709	4.691814	5.100552	7.400094	5.714965	3.955117	8.898268	9.686219	9.233496	0.833343	5.877823	1.528622	8.871419	9.478371	2.911322	9.409637	7.51524	9.37729
maker-000030F-snap-gene-5.98-mRNA-1;maker-000030F-snap-gene-5.98	1	1	0	0	0	0	0	0	0.047771	0	0.197588	0	0.09536	0	0	0	0	0	0.323701	0.064344	0	0.168627	0	0	0.269902	0.203124	0	0.344575	0	0	0.111125	0	0	0.317198	0	0	0.566482	0	0	0.273475	0	0	0.320317	2.642569	1.351709	0.169531	0.125498	1.444042	3.626033	2.685105	0.110636	1.627553	3.356368	0.1436	1.520953	1.964512	0.279455	1.479516	3.979384	0.282906	1.468429	2.971327	0	2.926175	0.975899	0.620858	1.468972	3.494183	0.168872	0.125195	0.100155	0	0.098336	0.172468	0	0	0.433841	0	0	0	0	0.213042	0.077629	0.250133	0.457265	0.104515
maker-000030F-snap-gene-5.79-mRNA-1;maker-000030F-snap-gene-5.79	1	1	0	0	0	0	0	0	0	0.022024	0	0	0.017915	0	0	0	0	0	1.330062	0.855399	0.162878	2.816877	0.413063	0	1.331164	0.491106	0.367616	1.036903	0.696652	0.411216	2.657573	0.425573	0.115307	2.038383	0.097111	0.711077	3.78346	0	0.523116	2.002379	0.086922	0.344277	3.860351	27.594406	11.940151	1.933692	6.053202	9.099393	24.34035	25.400349	1.767916	10.443653	34.937464	2.374889	10.019478	28.801913	1.388609	12.145052	33.123822	3.796064	11.896459	32.414696	0.99069	33.24938	9.724825	4.072441	7.887494	45.746754	2.071622	1.780033	2.200237	2.727279	2.380568	1.88546	4.666642	4.544665	3.595796	0.490814	1.635159	0.496595	2.192967	1.804793	1.176085	2.902428	3.137523	4.550365
maker-000030F-snap-gene-5.98-mRNA-2;maker-000030F-snap-gene-5.98	1	0	0	0	0.154844	0	0	0	0	0.263195	0	0.239762	0	0.068499	0	0	0	0	0	0	0	0.12714	0	0	0	0	0	0	0	0	0	0	0	0	0	0	0	0	0	0	0	0	0	0.131799	0.131739	0	0	0	0	0	0	0	0	0	0	0	0	0	0.117822	0	0.243984	0.697293	0	0.159264	0.186825	0.157135	0	0.773612	0	0	0	0	0	0	0	0	0	0	0	0	0	0	0	0.142737	0	0
maker-000030F-snap-gene-6.42-mRNA-1;maker-000030F-snap-gene-6.42	1	0	0.010112	0.008005	0.009951	0.009734	0.011032	0	0	0.016238	0.014909	0.009894	0	0.016652	0	0	0.008452	0	0	0	0.015708	0.01197	0.064661	0.016887	0.014992	0	0.016459	0.066283	0.016158	0.036005	0.036376	0.028661	0.018111	0.077447	0.034338	0	0.049202	0.034995	0	0.012869	0.015191	0.063197	0.034425	0	0.027613	0	0	0.020187	0.038565	0.018677	0	0	0.052089	0.029286	0.024412	0.041637	0	0	0.054582	0.025105	0.02613	0.05614	0.015951	0.014262	0	0.031003	0.02947	0.019761	0	0	0	0	0	0	0.037491	0	0	0	0	0.033835	0	0	0	0	0	0
maker-000030F-snap-gene-6.52-mRNA-1;maker-000030F-snap-gene-6.52	1	0	0	0	0	0	0.07095	0	0	0.055116	0	0	0	0	0	0.060677	0	0.06012	0	0	0	0	0	0.137924	0	0	0	0	0	0	0	0	0	0.124675	0	0	0	0	0	0	0	0.179649	0.141546	0	0	0	0	0	0	0	0	0	0	0	0	0	0	0	0	0.103777	0	0	0	0.110539	0	0	0	0	0	0	0	0	0	0	0	0	0	0	0	0	0	0	0	0	0	0
snap_masked-000030F-processed-gene-6.89-mRNA-1;snap_masked-000030F-processed-gene-6.89	1	1	1.965388	1.886071	3.145488	2.855481	1.66896	1.270037	1.155804	0.445185	3.076152	2.030918	2.823034	2.833959	2.823071	2.283183	1.117307	1.205349	0.041217	0.537928	1.817608	0.068483	0.787328	0.576371	0.291212	0.605344	1.736678	0.148629	0.611224	2.258089	0.125022	0.921698	1.723458	0.090065	1.72351	0.38548	0.078903	1.730224	0.866801	0.119929	0.765124	0.832114	0	0.069438	0.034618	0.154182	0	0	0.032202	0	0.04598	0	0.052338	0.073713	0.046104	0	0.024354	0	0.059607	0.063206	0	0.070509	0.071221	0.116751	0.018614	0.019501	0.018469	0	0	0.114575	0	0.060006	0	0	0	0	0.075704	0	0	0	0	0.075932	0	0	0	0
maker-000030F-snap-gene-6.43-mRNA-1;maker-000030F-snap-gene-6.43	1	1	0.313884	1.368196	1.503489	0.732497	0.774771	0.256578	0.816471	0	0	0	1.495099	0	1.278211	0	0.509455	0.421686	0	0	3.65449	0	1.520076	0	0.543227	0	3.343565	0	0	4.311048	0	0.805125	3.65465	0	1.540742	1.301002	0	3.5031	1.731848	0	1.305133	1.656836	0	0	0.082105	0	0	0	0	0	0	0	0	0	0	0	0	0	0	0	0	0	0	0	0	0	0	0	0	0	0	0	0	0	0	0	0	0	0	0	0	0	0	0	0	0
maker-000030F-snap-gene-6.43-mRNA-2;maker-000030F-snap-gene-6.43	1	1	1.362132	0	0	0	0	0	0	0.405068	0.92405	1.296346	0	1.219513	0	0.789065	0	0	0	0	0	0	0	2.72422	0	0	0	0.122235	1.382978	0	0.090932	0	0	0.245686	2.2284	0	0	0	0	0	2.14853	0	0	0	0	0.077867	0	0.037508	0	0	0.026288	0.02764	0	0	0.052278	0	0	0.041944	0.085182	0.076494	0.058487	0	0	0	0	0.045906	0.017481	0	0	0.036193	0.130394	0	0	0.080635	0	0	0.139647	0	0.231541	0	0	0.209527	0	0.089365	0.116676	0.256954
maker-000030F-snap-gene-6.43-mRNA-3;maker-000030F-snap-gene-6.43	0	0	0	0	0	0	0	0	0	0	0	0	0	0	0	0	0	0	0	0	0	0	0	0	0	0	0	0	0	0	0	0	0	0	0	0	0	0	0	0	0	0	0	0	0	0	0	0	0	0	0	0	0	0	0	0	0	0	0	0	0	0	0	0	0	0	0	0	0	0	0	0	0	0	0	0	0	0	0	0	0	0	0	0	0	0
maker-000030F-snap-gene-6.43-mRNA-4;maker-000030F-snap-gene-6.43	1	0	0	0	0	0	0	0	0	0	0	0	0	0	0	0	0	0	0	0	0	0	0	0	0	0	0	0	0	0	0	0	0	0	0	0	0	0	0	0	0	0	0	0	0	0	0	0	0	0	0	0	0	0	0	0	0	0	0	0	0	0.060127	0	0	0	0	0	0	0	0	0	0	0	0	0	0	0	0	0	0	0	0	0	0	0	0
maker-000030F-snap-gene-6.43-mRNA-5;maker-000030F-snap-gene-6.43	1	0	0	0	0	0	0	0	0	0	0.136801	0	0	0	0	0.326058	0	0	0	1.168345	0	0	0	0	0	0.746363	0	0	0.227118	0	0	0.166732	0	0	0	0	0.161266	0.424151	0	0	0	0	0	0	0	0	0	0	0	0.044896	0	0	0	0	0	0.027532	0	0	0	0	0	0	0.111712	0	0	0	0	0	0	0	0	0.169953	0.081896	0	0	0	0	0.216189	0	0	0	0	0.085909	0	0	0
maker-000030F-snap-gene-6.43-mRNA-6;maker-000030F-snap-gene-6.43	1	0	0	0	0	0	0	0	0	0	0	0	0	0	0	0	0	0	0.046881	0	0	0.10834	0	0	0	0.269003	0	0	0	0	0	0	0	0	0	0	0	0	0	0.070118	0	0	0.051836	0.038305	0	0	0	0	0.026723	0	0	0.024874	0.097153	0.095577	0	0	0.078697	0	0	0	0	0	0	0.051367	0.064667	0	0	0	0.266241	0	0	0	0	0	0.141474	0	0	0	0	0.098327	0.176945	0	0	0	0	0
maker-000030F-snap-gene-6.43-mRNA-7;maker-000030F-snap-gene-6.43	1	0	0	0	0	0	0	0.034015	0.049317	0	0	0	0.175778	0.210761	0	0	0	0	0	0	0	0	0	0	0	0	0	0	0	0	0	0	0	0	0	0	0	0	0	0	0	0	0	0	0	0	0	0.052205	0	0	0	0	0	0	0	0	0	0	0.013621	0	0	0	0	0	0	0	0	0	0	0	0	0	0	0	0	0	0	0	0	0	0	0	0	0	0	0
genemark-000030F-processed-gene-6.18-mRNA-1;genemark-000030F-processed-gene-6.18	1	0	0.609684	0.223986	0.527234	0.547643	0.189292	0.613831	0	0.075158	0	0.182489	0.061938	0.313716	0.310401	0.08291	0.23431	0.246629	0.156263	0	0	0	0	0	0	0	0.202198	0	0	0	0	0	0	0	0	0	0.15899	0	0	0	0	0	0.211997	0	0	0	0	0.234935	0	0	0	0	0.11752	0.539155	0	0	0	0	0.138947	0.155879	0	0	0.178175	0	0	0	0	0	0.377979	0	0.22781	0	0.217341	0	0	0	0	0	0	0	0	0	0	0	0	0
snap_masked-000030F-processed-gene-6.83-mRNA-1;snap_masked-000030F-processed-gene-6.83	1	1	0	0	0	0	0	0	0	0	0	0	0	0.337825	0	0	0	0	0	0	0	0	1.123042	0	1.27605	0	1.352878	0	0	3.366598	0	0	0	0	0	0	0	0	0	0	0	0.961595	0	1.493232	0	0	0	0	0	0	0	0	0	1.155086	1.058207	0.440808	0	0	0	0	0	0	0	0	0	1.290106	0	0	0	0	0	0	0	0	0	0	0	0	0	0	0	0	0	0	0	0
genemark-000030F-processed-gene-6.19-mRNA-1;genemark-000030F-processed-gene-6.19	1	0	0.028789	0.092894	0.940631	0.593806	0	0.082624	0.03104	0.023515	0.04324	0	0.019135	0.024212	0	0	0.02447	0	0	0	0	0	0	0	0.046122	0	0	0	0	0	0	0.04429	0	0.141886	0	0.110805	0	0	0.041759	0	0	0.032699	0	0	0	0.03893	0	0.030692	0	0	0	0	0	0	0.037612	0	0	0	0	0	0	0	0.048095	0	0	0	0.045037	0	0	0	0	0	0	0	0	0	0.087715	0	0	0	0	0	0	0.05065	0	0
genemark-000030F-processed-gene-6.20-mRNA-1;genemark-000030F-processed-gene-6.20	1	0	0	0	0	0	0.214525	0	0.216516	0	0	0	0	0	0	0	0	0	0	0	0	0	0	0	0	0	0	0	0	0	0	0	0	0	0	0	0	0	0	0	0	0	0	0	0	0	0	0	0	0	0	0	0	0	0	0	0	0	0	0	0	0	0	0	0	0	0	0	0	0	0	0	0	0	0	0	0	0	0	0	0	0	0	0	0	0
snap_masked-000030F-processed-gene-6.92-mRNA-1;snap_masked-000030F-processed-gene-6.92	1	0	0	0	0	0	0	0	0	0	0	0	0	0	0	0	0	0	0	0	0	0	0	0	0	0	0	0	0	0	0	0	0	0	0	0	0	0	0	0	0	0	0	0	0	0	0	0	0	0	0	0.038275	0	0	0	0	0	0.025467	0.021498	0	0	0	0	0	0	0	0	0	0	0	0	0	0	0	0	0	0	0	0	0	0	0	0	0	0	0
maker-000030F-snap-gene-6.44-mRNA-1;maker-000030F-snap-gene-6.44	0	0	0	0	0	0	0	0	0	0	0	0	0	0	0	0	0	0	0	0	0	0	0	0	0	0	0	0	0	0	0	0	0	0	0	0	0	0	0	0	0	0	0	0	0	0	0	0	0	0	0	0	0	0	0	0	0	0	0	0	0	0	0	0	0	0	0	0	0	0	0	0	0	0	0	0	0	0	0	0	0	0	0	0	0	0
maker-000030F-augustus-gene-6.73-mRNA-1;maker-000030F-augustus-gene-6.73	1	0	0	0	0	0	0	0	0	0	0.05298	0	0	0.119357	0	0	0	0	0	0	0	0	0.135747	0.145217	0	0.147599	0	0	0	0	0	0	0.14952	0	0	0	0	0	0	0	0	0	0	0	0	0	0	0.168399	0	0	0	0	0	0	0	0	0	0.11651	0	0	0.104219	0	0	0	0	0	0	0	0	0	0	0	0	0	0	0	0	0	0	0	0	0	0	0	0	0
maker-000030F-snap-gene-6.56-mRNA-1;maker-000030F-snap-gene-6.56	1	0	0.019455	0.03069	0.006375	0.018657	0	0.018261	0.048867	0.020759	0	0.006326	0.008408	0.005318	0.04552	0.030729	0	0.00562	0	0	0	0	0	0	0	0	0.010408	0	0	0.01136	0.007657	0	0	0	0	0	0	0.007368	0.008529	0	0	0	0.010884	0.008792	0	0	0	0.006394	0.008137	0.011821	0.007752	0.008693	0.046249	0	0	0.026483	0	0	0.020686	0	0	0.008901	0.02024	0.018092	0.009417	0.009809	0	0	0	0	0	0.012131	0.015046	0	0	0.033609	0	0	0.034346	0.043268	0.097619	0	0	0	0	0
maker-000030F-snap-gene-6.45-mRNA-1;maker-000030F-snap-gene-6.45	1	0	0	0	0	0	0	0	0	0	0	0	0	0	0.03456	0	0	0	0	0	0	0	0	0	0	0	0	0.057322	0	0	0	0	0	0	0	0	0	0	0	0	0	0	0	0	0	0	0.056096	0	0	0	0	0	0	0	0	0	0	0	0	0	0	0	0	0	0	0	0	0	0	0	0	0	0	0	0	0	0	0	0	0	0	0	0	0	0	0
genemark-000030F-processed-gene-6.26-mRNA-1;genemark-000030F-processed-gene-6.26	1	0	0	0	0	0	0	0	0	0	0	0	0	0	0	0	0	0.023966	0	0	0	0	0	0	0	0	0	0	0	0	0.035013	0	0	0	0.048676	0	0	0	0	0	0	0.030493	0.049365	0	0	0	0	0	0.036672	0	0	0	0	0	0	0	0	0	0	0	0	0.039647	0.044979	0	0	0	0	0	0	0	0	0	0	0	0	0	0	0	0	0	0	0	0	0	0	0
maker-000030F-snap-gene-6.46-mRNA-1;maker-000030F-snap-gene-6.46	1	0	0	0	0	0	0	0	0	0	0	0.017341	0.034671	0	0	0	0	0	0	0.027701	0	0	0	0.030275	0.053824	0.061682	0.029525	0.07116	0	0.032443	0	0	0	0.027724	0.030652	0.032571	0.044311	0	0	0	0.027255	0.037946	0	0	0	0.022781	0	0	0.023011	0	0.043486	0	0	0.026266	0.043848	0.05533	0	0.024139	0.058892	0.022534	0.023233	0	0.028412	0	0	0.055543	0.052768	0.034944	0	0	0.043245	0	0	0	0	0	0	0	0	0	0	0	0	0	0	0
maker-000030F-snap-gene-6.57-mRNA-1;maker-000030F-snap-gene-6.57	1	0	0	0	0	0	0	0	0	0	0	0	0	0	0	0	0	0	0	0	0	0	0	0	0	0	0	0	0	0	0	0	0	0	0	0	0	0	0	0	0	0	0	0	0	0	0	0	0	0	0.427444	0	0	0	0	0	0	0	0	0	0	0	0	0	0	0	0	0	0	0	0	0	0	0	0	0	0	0	0	0	0	0	0	0	0	0
maker-000030F-augustus-gene-6.65-mRNA-1;maker-000030F-augustus-gene-6.65	1	0	0	0	0	0	0	0	0	0	0	0	0	0	0	0	0	0	0	0	0	0	0	0	0.641243	0	0	0	0	0	0	0	0.657221	0	0	0	0	0	0	0	0	0.488956	0	0	0	0	0	0	0	0	0	0	0	0	0	0	0	0	0	0	0	0	0	0	0	0	0	0	0	0	0	0	0	0	0	0	0	0	0	0	0	0	0	0	0	0
maker-000030F-snap-gene-6.48-mRNA-1;maker-000030F-snap-gene-6.48	1	0	0	0	0	0	0	0	0	0	0	0	0	0.054045	0	0	0	0	0	0	0	0	0	0	0	0	0	0	0	0	0	0	0	0	0	0	0	0	0	0	0	0	0	0.097771	0	0	0	0	0	0	0	0	0	0	0.094507	0	0	0	0	0	0	0	0	0	0	0	0	0	0	0	0	0	0	0	0	0	0	0	0	0	0	0	0	0	0	0
maker-000030F-snap-gene-6.49-mRNA-1;maker-000030F-snap-gene-6.49	1	0	0	0	0	0	0	0	0	0	0	0	0	0	0.08438	0	0	0	0	0	0	0	0	0	0	0	0	0	0	0	0	0	0.097479	0	0	0	0	0	0	0	0	0	0	0	0	0	0	0	0	0	0.19421	0	0	0	0	0	0	0	0	0	0	0	0	0	0	0	0	0	0	0	0	0	0	0	0	0	0	0	0	0	0	0	0	0	0	0
maker-000030F-snap-gene-6.50-mRNA-1;maker-000030F-snap-gene-6.50	0	0	0	0	0	0	0	0	0	0	0	0	0	0	0	0	0	0	0	0	0	0	0	0	0	0	0	0	0	0	0	0	0	0	0	0	0	0	0	0	0	0	0	0	0	0	0	0	0	0	0	0	0	0	0	0	0	0	0	0	0	0	0	0	0	0	0	0	0	0	0	0	0	0	0	0	0	0	0	0	0	0	0	0	0	0
maker-000030F-augustus-gene-6.68-mRNA-1;maker-000030F-augustus-gene-6.68	1	0	0	0	0	0	0	0	0	0	0.084831	0	0	0	0	0	0	0	0	0	0	0	0	0	0	0	0	0	0.108166	0	0	0	0	0	0	0	0	0	0	0	0	0	0	0	0	0	0	0	0	0	0	0	0	0	0	0	0	0	0	0	0	0	0	0	0	0	0	0	0	0	0	0	0	0	0	0	0	0	0	0	0	0	0	0	0	0
maker-000030F-augustus-gene-6.69-mRNA-1;maker-000030F-augustus-gene-6.69	1	0	0	0	0	0	0	0	0	0	0	0	0	0	0	0	0	0	0	0	0	0	0	0	0	0	0	0	0	0	0	0	0	0	0	0	0	0	0	0	0	0	0	0	0	0	0	0	0	0	0	0	0	0	0	0	0	0	0	0	0	0	0	0.30235	0	0	0	0	0	0	0	0	0	0	0	0	0	0	0	0	0	0	0	0	0	0
genemark-000030F-processed-gene-6.14-mRNA-1;genemark-000030F-processed-gene-6.14	1	0	0.015768	0.008868	0	0	0	0	0	0	0.006104	0.008368	0	0.006865	0.023973	0	0.004684	0.004872	0.012513	0.023597	0	0	0	0	0.059418	0.010539	0.009	0.025387	0	0.025122	0.01804	0.007825	0.019863	0	0	0.035889	0.015749	0.010639	0.012464	0	0.008306	0.02084	0.009411	0.01129	0	0	0.008897	0	0	0	0.008192	0	0	0	0	0	0	0	0	0.010655	0	0	0	0	0	0	0.009834	0	0	0	0	0	0	0	0	0	0	0	0	0	0	0	0	0	0	0
maker-000030F-augustus-gene-6.77-mRNA-1;maker-000030F-augustus-gene-6.77	1	0	0	0	0	0	0	0	0	0	0	0	0	0	0	0.259344	0	0	0	0	0	0	0	0	0	0.152182	0.293606	0	0	0.168197	0	0	0	0	0	0	0	0	0	0	0	0	0	0	0	0	0	0	0	0	0	0	0	0	0	0	0	0	0	0	0	0	0	0	0	0	0	0	0	0	0	0	0	0	0	0	0	0	0	0	0	0	0	0	0	0
genemark-000030F-processed-gene-6.16-mRNA-1;genemark-000030F-processed-gene-6.16	1	0	0	0	0	0	0	0	0	0	0	0	0	0	0	0	0	0	0	0	0	0	0	0	0	0	0	0	0	0	0	0	0	0	0	0	0	0	0	0	0	0	0	0	0.078256	0	0	0	0	0	0	0	0	0	0	0.058786	0	0	0	0	0	0	0.093042	0	0	0	0	0	0	0	0	0	0	0	0	0	0	0	0	0	0	0	0	0	0	0
snap_masked-000030F-processed-gene-7.98-mRNA-1;snap_masked-000030F-processed-gene-7.98	1	0	0	0	0.245702	0.274066	0	0	0	0	0.206337	0.270486	0	0	0	0	0	0	0	0	0	0	0	0	0	0	0	0	0	0	0	0	0	0	0	0	0	0	0	0	0	0	0	0	0	0	0	0	0	0	0	0	0	0	0	0	0	0	0	0	0	0	0	0	0	0	0	0	0	0	0	0	0	0	0	0	0	0	0	0	0	0	0	0	0	0
maker-000030F-snap-gene-7.47-mRNA-1;maker-000030F-snap-gene-7.47	1	0	0.101971	0.177597	0	0.217315	0	0	0	0.178473	0.082542	0	0	0	0	0.098579	0.092718	0	0	0	0.270638	0	0	0	0	0	0	0	0	0	0	0	0	0	0	0	0.199034	0	0	0	0	0	0	0	0	0	0	0	0	0	0	0	0	0.225861	0	0	0	0	0	0	0	0	0	0	0	0	0	0	0	0	0	0	0	0	0	0	0	0	0	0	0	0	0	0	0	0
maker-000030F-augustus-gene-7.77-mRNA-1;maker-000030F-augustus-gene-7.77	1	0	0	0	0	0	0	0	0	0	0	0	0	0	0	0	0	0.170902	0.406957	0	0.415643	0	0	0	0	0	0	0	0	0	0	0	0	0	0	0.519499	0	0	0	0	0	0.362122	0	0.697306	0	0	0	0	0	0	0	0	0	0	0	0.231436	0	0	0	0	0.335103	0	0	0	0	0	0.457041	0	0	0	0	0	0	0	0	0	0	0	0	0	0	0	0	0	0	0
snap_masked-000030F-processed-gene-7.99-mRNA-1;snap_masked-000030F-processed-gene-7.99	1	0	0	0	0	0	0	0.126255	0	0	0	0.131559	0	0	0	0	0	0	0	0	0.556876	0	0.308966	0.337638	0.604584	0.344355	0	0	0.974547	0	0	0	0	0	0	0.676502	0	0	0.571366	0	0.303578	0.450277	0	0.233624	0.225307	0	0	0	0	0	0	0	0	0	0.248583	0	0	0	0.23071	0	0	0	0	0	0	0	0	0	0	0	0	0	0	0.554184	0	0	0	0	0.359558	0	0	0	0	0	0	0
maker-000030F-snap-gene-7.49-mRNA-1;maker-000030F-snap-gene-7.49	1	1	0	0.557664	0	0	0	0	0	0	0	0	0	0	0	0	0	0	0	0	0	0	0	0	1.05889	0	0	0	0	0	0	1.098439	0	0	0	0	0	0	0	0	0	0	0	0	0	0	0	0	0	0	0	0	0.99748	0	0	0	0	0	0	0	0	0	0	0	0	0	0	0	0	0	0	0	0	0	0	0	0	0	0	0	0	0	0	0	0	0
snap_masked-000030F-processed-gene-7.100-mRNA-1;snap_masked-000030F-processed-gene-7.100	1	0	0	0	0	0	0	0	0	0.056762	0	0	0	0	0	0	0	0	0	0	0	0	0	0	0	0	0	0	0	0	0	0	0	0	0	0	0	0	0	0	0	0	0	0	0	0	0	0	0	0	0	0	0	0	0	0	0	0	0	0.107693	0	0	0	0	0	0	0	0	0	0	0	0	0	0	0	0	0	0	0	0	0	0	0	0	0	0
genemark-000030F-processed-gene-7.19-mRNA-1;genemark-000030F-processed-gene-7.19	1	0	0	0	0.008535	0	0	0	0.009341	0	0	0	0	0.009086	0	0	0	0	0	0	0	0	0	0	0	0	0	0	0	0	0	0	0	0	0	0	0	0	0	0	0	0	0.029372	0.01183	0	0	0	0	0.010973	0.047824	0	0	0.017799	0	0	0	0	0	0	0	0	0	0.013628	0.012184	0	0	0.025154	0.016906	0	0	0	0	0	0	0	0	0	0	0	0	0	0	0	0	0	0
maker-000030F-snap-gene-7.62-mRNA-1;maker-000030F-snap-gene-7.62	1	0	0	0	0.024807	0.024311	0.013737	0	0	0.020269	0.093067	0.049395	0.024658	0.020797	0.022091	0.022208	0.01055	0.021966	0	0	0	0	0.020309	0	0	0	0	0	0.020335	0	0	0.018036	0	0.019466	0.021558	0.022897	0.030979	0	0	0	0	0.013264	0	0.052041	0.017297	0	0.016728	0	0.032311	0.023474	0	0	0.078449	0	0.04607	0.013038	0	0	0.041218	0.01579	0	0	0	0.035795	0.018601	0	0	0.024735	0	0	0	0.023695	0	0	0	0	0.037825	0.066947	0.033537	0.042227	0	0	0	0.021781	0	0
maker-000030F-snap-gene-7.50-mRNA-1;maker-000030F-snap-gene-7.50	1	0	0	0.019898	0	0	0	0	0	0	0	0	0	0	0	0	0	0.021875	0.030273	0	0.040253	0	0	0	0	0	0.042763	0	0	0	0.031697	0	0	0	0	0	0.032221	0.03046	0	0	0	0.027594	0	0.035241	0	0.032956	0	0.052047	0	0	0.031247	0	0	0.038038	0	0	0	0	0	0	0	0	0	0	0	0	0.038142	0.099782	0	0	0	0	0	0	0	0	0	0	0	0	0	0	0	0	0	0
maker-000030F-snap-gene-7.63-mRNA-1;maker-000030F-snap-gene-7.63	1	0	0	0	0	0	0	0.021474	0	0	0	0	0	0	0.039671	0.020098	0	0	0	0	0	0	0.113173	0	0.07042	0	0.077223	0	0	0.042562	0.028592	0.067513	0	0.0362	0	0.084951	0.029056	0.027481	0.063641	0	0.106942	0.074649	0	0	0	0	0	0	0	0	0	0.064542	0	0.034347	0.028696	0.023914	0	0	0	0	0	0	0	0	0	0	0	0.04525	0	0	0	0	0	0	0	0	0	0	0	0	0	0	0	0	0	0
maker-000030F-snap-gene-7.64-mRNA-1;maker-000030F-snap-gene-7.64	1	0	0	0	0	0	0	0	0	0	0	0	0	0	0	0	0	0	0	0	0	0	0	0	0	0	0	0	0	0	0	0	0	0	0	0	0	0	0	0	0	0	0	0	0	0	0	0	0	0	0	0	0	0	0	0	0	0	0	0	0	0	0	0	0	0.094755	0	0	0	0	0	0	0	0	0	0	0	0	0	0	0	0	0	0	0	0
maker-000030F-snap-gene-7.51-mRNA-1;maker-000030F-snap-gene-7.51	1	0	0	0	0	0	0	0	0	0	0	0	0	0	0	0	0	0	0	0	0	0.383477	0	0	0	0	0	0	0	0	0	0	0	0	0	0	0	0	0	0	0	0	0	0	0	0	0	0	0	0	0	0	0	0	0	0	0	0	0	0	0	0	0	0	0	0	0	0	0	0	0	0	0	0	0	0	0	0	0	0	0	0	0	0	0	0
maker-000030F-snap-gene-7.52-mRNA-1;maker-000030F-snap-gene-7.52	1	0	0	0	0	0	0	0	0	0	0	0	0	0.011162	0	0	0.019195	0	0	0.022277	0.030035	0.009075	0.010751	0.011219	0	0.012096	0.011158	0.018141	0.014587	0	0	0.009508	0	0.02458	0	0.031325	0.0452	0	0.026876	0	0	0	0.011431	0	0	0.016896	0.017793	0.013429	0	0.012414	0.008139	0	0.006938	0.009726	0.008102	0.007303	0	0	0.007243	0	0	0	0	0.009499	0.009887	0.010301	0	0	0	0	0	0.01273	0	0	0	0	0	0	0	0.0227	0	0	0	0	0	0
genemark-000030F-processed-gene-7.35-mRNA-1;genemark-000030F-processed-gene-7.35	1	0	0	0	0	0	0	0	0	0	0	0	0	0	0	0	0	0	0	0	0	0	0	0	0	0	0	0	0	0	0	0	0	0	0	0	0	0	0	0	0	0	0	0	0	0	0	0	0	0	0	0.132384	0	0	0	0	0	0	0	0	0	0	0	0	0	0	0	0	0	0	0	0	0	0	0	0	0	0	0	0	0	0	0	0	0	0
genemark-000030F-processed-gene-7.36-mRNA-1;genemark-000030F-processed-gene-7.36	1	0	0	0	0	0	0	0	0	0	0	0	0	0	0	0	0	0	0	0	0	0	0	0	0	0	0	0	0	0	0	0	0	0	0	0	0	0	0	0	0	0	0	0	0	0	0	0	0	0	0	0	0	0	0	0	0	0	0	0	0	0	0	0	0.536752	0	0	0	0	0	0	0	0	0	0	0	0	0	0	0	0	0	0	0	0	0
maker-000030F-snap-gene-7.53-mRNA-1;maker-000030F-snap-gene-7.53	0	0	0	0	0	0	0	0	0	0	0	0	0	0	0	0	0	0	0	0	0	0	0	0	0	0	0	0	0	0	0	0	0	0	0	0	0	0	0	0	0	0	0	0	0	0	0	0	0	0	0	0	0	0	0	0	0	0	0	0	0	0	0	0	0	0	0	0	0	0	0	0	0	0	0	0	0	0	0	0	0	0	0	0	0	0
maker-000030F-augustus-gene-7.88-mRNA-1;maker-000030F-augustus-gene-7.88	1	0	0.348316	1.032991	0.079739	0.054587	0.028976	0.025264	0.02816	0.103006	0.019566	0	0.05193	0.021903	0.023388	0	0	0	0	0	0	0	0	0	0	0	0	0	0	0	0	0	0	0	0	0	0	0	0	0	0	0	0	0	0	0	0	0.027581	0	0	0	0	0	0	0	0.055831	0	0	0	0	0	0.038141	0	0	0	0.042594	0	0.132904	0	0.079875	0.129281	0	0	0	0.098616	0	0	0	0.070442	0	0	0	0	0	0	0
maker-000030F-snap-gene-7.67-mRNA-1;maker-000030F-snap-gene-7.67	1	0	0	0	0	0	0.025301	0.028373	0	0	0	0	0	0	0	0	0	0	0	0	0	0.024817	0	0	0	0	0	0	0	0	0	0	0	0	0	0	0	0	0	0	0	0	0.035563	0	0	0	0	0	0	0	0.024972	0	0	0	0	0	0	0.027799	0	0	0	0	0	0	0	0	0	0	0	0	0	0	0	0	0	0	0	0	0	0	0	0	0	0	0	0
maker-000030F-snap-gene-7.68-mRNA-1;maker-000030F-snap-gene-7.68	0	0	0	0	0	0	0	0	0	0	0	0	0	0	0	0	0	0	0	0	0	0	0	0	0	0	0	0	0	0	0	0	0	0	0	0	0	0	0	0	0	0	0	0	0	0	0	0	0	0	0	0	0	0	0	0	0	0	0	0	0	0	0	0	0	0	0	0	0	0	0	0	0	0	0	0	0	0	0	0	0	0	0	0	0	0
maker-000030F-snap-gene-7.69-mRNA-1;maker-000030F-snap-gene-7.69	1	0	0	0	0	0	0	0	0	0	0	0	0	0	0	0	0	0	0	0	0	0	0	0	0	0	0	0	0	0	0	0	0	0	0	0	0	0	0	0	0	0	0	0	0	0	0	0	0	0	0	0	0	0.564489	0	0	0	0	0	0	0	0	0	0	0	0	0	0	0	0	0	0	0	0	0	0	0	0	0	0	0	0	0	0	0	0
genemark-000030F-processed-gene-7.39-mRNA-1;genemark-000030F-processed-gene-7.39	1	0	0	0	0	0	0	0	0	0	0	0	0.145764	0	0	0	0	0	0	0	0	0	0	0	0	0	0	0	0	0	0	0	0	0	0	0	0	0	0	0	0	0	0	0	0	0	0	0	0	0	0	0	0	0	0	0	0	0	0	0	0	0	0	0.421141	0	0	0	0	0	0	0	0	0	0	0	0	0	0	0	0	0	0	0	0	0	0
genemark-000030F-processed-gene-7.40-mRNA-1;genemark-000030F-processed-gene-7.40	1	0	0	0	0	0	0	0	0.045362	0	0	0	0.028362	0	0.037096	0	0	0	0.056421	0	0	0	0	0	0	0	0	0	0	0	0	0	0	0.07279	0	0	0	0	0	0	0	0	0	0	0.124184	0	0.060683	0	0	0	0	0	0	0	0	0	0	0	0	0	0	0.129423	0	0	0	0	0.06937	0.263559	0	0	0	0	0	0	0.161602	0	0	0.228469	0.345155	0.866985	0	0	0	0.300021	0.160026	0
maker-000030F-snap-gene-7.71-mRNA-1;maker-000030F-snap-gene-7.71	1	1	0.118007	0.17013	0.155324	0.028474	0.536152	0.382604	0	0.03186	0.357913	0.129712	0.645383	0.024337	0.380077	0.231107	0.389914	0.190063	1.288146	1.122004	0.515146	1.071672	1.026681	1.313169	0.104221	0.72949	0.997627	0.773517	0.687488	1.500063	0.614858	1.028627	1.34534	0.124824	0.88064	1.076564	0.708645	1.00319	1.834437	0.394246	0.566225	0.822732	0	0	0	0.051299	0	0	0	0.037648	0	0	0	0	0.056808	0.023149	0	0.027189	0.022125	0	0	0.028127	0.063872	0	0	0.031267	0	0	0	0	0	0	0	0	0	0	0.139209	0	0	0	0	0	0.039336	0	0	0
maker-000030F-snap-gene-7.54-mRNA-1;maker-000030F-snap-gene-7.54	1	0	0	0	0.034903	0.034794	0	0	0	0	0.026589	0	0	0.059609	0	0	0.030075	0	0	0	0	0	0	0	0	0	0	0	0	0	0	0.055753	0	0	0	0	0	0	0	0	0	0	0	0	0	0	0	0	0	0	0	0	0	0	0	0	0	0	0	0	0	0	0	0	0	0	0	0	0	0	0	0	0	0	0	0	0	0	0	0	0	0	0	0	0	0
genemark-000030F-processed-gene-7.42-mRNA-1;genemark-000030F-processed-gene-7.42	1	0	0.027828	0	0	0	0.030331	0.026599	0.588623	0	0.146143	0	0	0.023377	0.048972	0.124574	0.023632	0	0	0	0.136999	0	0	0	0.088795	0	0.048663	0	0	0	0	0	0	0	0.05017	0.053367	0.036734	0	0.040186	0	0	0.062921	0	0	0.039662	0	0.038559	0	0.037809	0.109947	0	0	0	0.043285	0	0.029858	0	0	0	0	0	0	0	0	0	0	0	0	0	0	0	0	0	0	0	0	0	0	0	0	0	0	0	0	0	0
genemark-000030F-processed-gene-7.28-mRNA-1;genemark-000030F-processed-gene-7.28	1	0	0	0	0	0.031989	0	0	0.034985	0	0.048901	0	0	0	0	0	0	0	0	0	0.054029	0	0.056262	0	0	0	0	0	0	0	0	0	0	0	0	0	0	0	0	0	0	0	0	0	0	0	0	0	0	0	0	0	0	0	0	0	0	0.047307	0	0	0	0	0	0	0	0	0	0	0	0	0	0	0.038503	0	0	0	0	0	0	0	0	0	0	0	0	0
augustus_masked-000030F-processed-gene-7.6-mRNA-1;augustus_masked-000030F-processed-gene-7.6	0	0	0	0	0	0	0	0	0	0	0	0	0	0	0	0	0	0	0	0	0	0	0	0	0	0	0	0	0	0	0	0	0	0	0	0	0	0	0	0	0	0	0	0	0	0	0	0	0	0	0	0	0	0	0	0	0	0	0	0	0	0	0	0	0	0	0	0	0	0	0	0	0	0	0	0	0	0	0	0	0	0	0	0	0	0
maker-000030F-augustus-gene-7.93-mRNA-1;maker-000030F-augustus-gene-7.93	1	1	1.230462	0.872691	1.16963	1.252825	0.736365	0.666117	2.260496	2.279728	1.241698	1.196704	1.570918	1.98861	0.81781	0.171059	0	0.056488	0	0	0	0	0	0	0	0	0	0	0	0	0	0	0	0	0	0	0	0	0	0	0	0	0	0.097175	0	0	0	0	0	0.279971	0	0.209748	0.150659	0.111332	0	0.143538	0	0.102469	0.254319	0	0	0.101442	0.114602	0.102888	0	0	0.110414	0	0.261128	0	0.157166	0.121397	0	0	0	0.332838	0	0	0.171557	0.215087	0	0	0.121063	0	0	0
maker-000030F-augustus-gene-7.82-mRNA-1;maker-000030F-augustus-gene-7.82	1	0	0.067948	0	0.035792	0	0	0	0.038905	0.029657	0	0	0	0	0	0	0.030857	0	0	0	0	0	0	0	0	0	0	0	0	0	0	0	0	0	0	0	0	0	0	0	0	0	0	0	0.085679	0.077246	0	0	0	0	0	0	0	0	0.132439	0	0	0	0	0	0	0	0	0	0	0	0	0	0	0	0	0	0	0	0	0	0	0	0	0	0	0	0.120165	0	0	0
maker-000030F-snap-gene-7.74-mRNA-1;maker-000030F-snap-gene-7.74	1	1	0	0	0	0	0	0	0.066015	0	0	0	0	0	0.08749	0	0	0	0	0.05412	0	0	0	0	0	0	0	0	0	0	0	0	0	0	0	0	0	0	0.061238	0.134617	0	0.041021	0.227776	0.107685	0.882312	1.277985	1.093238	0.522736	0.045274	0	0.202867	0.833847	0.218177	0.280397	0.507886	0.27145	1.117507	0.458163	0.30067	1.243325	0.493818	0.174165	0.962021	0.257712	0.634863	0.833705	0.198475	0.464582	0.171092	0.121746	0	0.263333	0.22439	0.16326	0.343956	0	0.290878	0.226368	0.572427	0.140707	1.116114	0.23631	0.548682	0	0	0.101788
genemark-000030F-processed-gene-7.30-mRNA-1;genemark-000030F-processed-gene-7.30	1	1	0.170466	0.145839	0.773456	0.891299	0.83366	1.113715	0	0.513931	0.406839	0.98054	1.088602	1.301861	0.303636	0.566836	0	0.160575	0	0	0	0	0	0	0	0	0	0	0	0	0	0	0	0	0	0	0.154088	0	0	0	0	0	0	0.434598	0	0	0	0	0.297229	0.650741	0	0	0.114171	0.174107	0.147876	0.317646	0	0	0.672166	0	0.416702	0.153786	0	0.155774	0	0.181305	0.171136	0	0	0	0	0.17223	0	0	0	0	0.273375	0	0	0	0	0	0	0	0	0
genemark-000030F-processed-gene-7.45-mRNA-1;genemark-000030F-processed-gene-7.45	1	0	0	0	0	0	0	0	0	0	0	0	0	0	0	0	0	0	0	0	0	0	0	0	0	0	0	0	0	0	0	0	0	0	0	0	0	0	0.089486	0	0	0	0.112096	0	0	0.082062	0.407663	0	0.172832	0.120001	0.075412	0	0	0.095212	0	0	0.351678	0	0	0	0	0	0	0	0	0	0.094656	0	0	0	0	0.106629	0	0	0	0	0	0	0	0.18909	0	0	0	0	0	0
maker-000030F-snap-gene-7.76-mRNA-1;maker-000030F-snap-gene-7.76	1	0	0	0	0	0	0	0	0	0	0	0	0	0	0	0	0	0.026845	0	0	0	0	0	0	0	0	0	0	0	0	0	0	0	0	0	0	0	0	0	0	0	0	0.055854	0	0.043332	0	0	0	0.041447	0	0	0	0	0	0	0	0.088998	0	0	0.0408	0	0	0.050719	0	0	0.050095	0	0	0	0	0	0	0	0	0	0	0	0	0	0	0	0	0	0	0	0
maker-000030F-snap-gene-7.60-mRNA-1;maker-000030F-snap-gene-7.60	0	0	0	0	0	0	0	0	0	0	0	0	0	0	0	0	0	0	0	0	0	0	0	0	0	0	0	0	0	0	0	0	0	0	0	0	0	0	0	0	0	0	0	0	0	0	0	0	0	0	0	0	0	0	0	0	0	0	0	0	0	0	0	0	0	0	0	0	0	0	0	0	0	0	0	0	0	0	0	0	0	0	0	0	0	0
maker-000030F-snap-gene-7.61-mRNA-1;maker-000030F-snap-gene-7.61	1	0	0	0	0	0	0	0	0	0	0	0	0	0	0	0	0	0	0	0	0	0	0	0	0	0	0	0	0.187639	0	0	0	0	0.170298	0	0.195907	0	0	0	0	0	0	0	0	0	0	0	0	0	0	0	0	0	0	0	0	0	0	0	0	0	0	0	0	0	0	0	0	0	0	0	0	0	0	0	0	0	0	0	0	0	0	0	0	0	0
maker-000030F-augustus-gene-8.25-mRNA-1;maker-000030F-augustus-gene-8.25	1	1	0.474382	0.799966	1.054039	0.809722	1.311761	1.150072	3.747851	1.965581	1.08695	0.402362	1.446358	0.858332	0.746112	0.655519	0.409813	0.749943	0	0.073228	0	0.174711	0	0	0.090645	0.164594	0	0.062888	0	0	0.118176	0.139182	0	0.220797	0	0.085881	0.240964	0	0	0.257513	0	0.051598	1.065708	0.865702	0.975534	1.01211	0.77961	0.977391	1.281149	0.898825	0.963963	1.10252	0.762225	1.360513	1.169291	0.707585	1.280555	0.722646	0.784412	0.719639	0.927147	0.694611	0.742408	0.863304	0.75133	1.124782	0.93064	0.662342	2.217916	2.343045	3.64787	3.648502	3.585974	3.84757	4.630463	5.147284	4.137928	2.768468	2.10235	1.674213	4.623604	6.129934	6.058281	2.810565	3.516657	5.983436
genemark-000030F-processed-gene-8.11-mRNA-1;genemark-000030F-processed-gene-8.11	1	0	0	0	0	0	0	0	0	0.080222	0	0	0	0	0	0	0	0	0.171803	0	0	0	0	0	0.405592	0	0	0	0	0	0	0	0	0	0	0	0.173278	0	0	0	0	0	0	0	0.156785	0	0	0	0	0	0	0	0	0	0	0.117215	0	0	0	0.170497	0	0	0	0.173946	0	0	0	0.216767	0	0	0	0.188275	0	0	0	0	0	0	0	0	0	0	0	0	0	0
maker-000030F-snap-gene-8.23-mRNA-1;maker-000030F-snap-gene-8.23	1	0	0	0	0.247494	0	0	0	0	0	0.100101	0	0	0	0	0.119535	0	0	0	0	0	0.248939	0	0	0	0	0	0	0	0	0.256165	0	0	0.589624	0	0	0	0	0	0	0.302106	0.224024	0	0	0.224266	0	0	0	0.241263	0	0	0	0	0	0	0.324143	0.260783	0	0	0.252119	0.224146	0.505024	0	0.744953	0.24995	0.614684	0	0	0	0.395682	0	0.254042	0.156125	0	0	0	0	0	0.358208	0	0	0	0	0.236277	0	0
augustus_masked-000030F-processed-gene-8.0-mRNA-1;augustus_masked-000030F-processed-gene-8.0	1	1	1.011608	0.575041	0.646828	0.807801	0.656098	0.484968	0.81486	0.713709	0.613561	0.731807	0.523134	0.77209	0.954426	0.899504	0.713576	0.779109	4.87142	4.483543	7.317781	7.672117	4.36412	6.13105	8.767113	4.821156	5.771048	10.79988	4.744052	5.504178	6.916749	4.10802	5.570315	9.178656	5.721169	5.39058	9.535402	6.341081	4.066386	7.183455	6.815777	5.204306	7.877606	7.069586	6.914294	7.159935	7.082486	7.646665	6.14815	5.636571	7.852338	7.756602	5.567706	7.75664	6.99245	6.343167	6.719465	6.362601	7.104872	7.791141	5.954903	5.535012	6.947088	6.277611	11.307444	8.246578	6.53527	6.512456	9.120789	9.591026	8.262915	4.104681	5.468201	4.497095	5.307266	7.189106	8.077536	4.194593	2.549121	2.550003	5.646894	6.348273	5.427804	3.32109	3.523735	6.385913
maker-000030F-snap-gene-8.19-mRNA-1;maker-000030F-snap-gene-8.19	1	1	0	0	0	0	0.204458	0.20496	0	0.352994	0.328543	0.214829	0.148344	0	0	0	0.183618	0	0.94292	0	0	0.883234	0.551831	0.62631	0	1.286033	1.87831	0.443019	0.600791	2.967753	0.481182	0	0	0	2.31758	0	0.480636	1.822023	0	1.165272	0	0	0.694952	0	0	0	0.401956	0	0	0	0.372626	0	0	0	0.475166	0.262813	0.469995	0	0	0.480797	0	0.449789	0.497696	0.429187	0	0	0.540461	0	0	0	0	0	0.512367	0	0	0	0	0	0	0	0	0	0	0	0	0
maker-000030F-augustus-gene-8.27-mRNA-1;maker-000030F-augustus-gene-8.27	1	0	0	0	0.155442	0	0	0	0	0	0.127836	0.167125	0	0	0.136313	0	0.143059	0.151682	0.352541	0	0	0	0.411282	0	0.411786	0	0	0	0	0	0	0	0	0	0	0	0	0	0	0	0	0	0	0	0	0	0	0	0	0	0	0	0	0	0	0	0	0	0	0	0	0	0	0	0	0	0	0	0	0	0	0	0	0	0	0	0	0	0	0	0	0	0	0	0	0
snap_masked-000030F-processed-gene-8.35-mRNA-1;snap_masked-000030F-processed-gene-8.35	1	0	0	0	0	0	0	0	0	0	0	0	0	0	0	0	0	0.016038	0.02162	0.02883	0	0	0	0	0	0.032106	0	0	0	0	0	0.053669	0	0.028858	0	0	0	0.021845	0	0	0	0	0	0	0	0	0.024666	0.018772	0	0	0	0	0	0	0	0	0	0	0	0	0	0	0	0	0	0	0	0	0	0	0	0	0	0	0	0	0	0	0	0	0	0	0	0	0	0
maker-000030F-snap-gene-8.21-mRNA-1;maker-000030F-snap-gene-8.21	1	0	0	0	0	0	0	0	0	0	0	0	0	0	0	0.263887	0	0	0.293225	0	0	0	0	0	0.341684	0.388629	0	0	0	0	0	0	0	0	0	0	0	0	0	0	0	0	0	0	0	0	0	0	0	0	0	0	0	0	0	0	0	0	0	0	0	0	0	0	0	0	0	0	0	0	0	0	0	0	0	0	0	0	0	0	0	0	0	0	0	0
maker-000030F-snap-gene-8.22-mRNA-1;maker-000030F-snap-gene-8.22	1	1	0	0	0	0	0	0	0	0	0	0	0	0	0	0	0	0	0	0	0	0	0	0	2.031	0	0	0	0	0	0	0	1.73133	1.68619	0	0	0	1.396302	0	0	0	3.807744	0	0	0	0	0	0	0	0	0	0	0	0	0	1.165621	0	0	0	0	0	0	0	0	0	1.915045	0	0	0	0	0	0	0	0	0	0	0	2.936327	1.499962	0	0	0	0	0	0	0
maker-000030F-snap-gene-9.66-mRNA-1;maker-000030F-snap-gene-9.66	0	0	0	0	0	0	0	0	0	0	0	0	0	0	0	0	0	0	0	0	0	0	0	0	0	0	0	0	0	0	0	0	0	0	0	0	0	0	0	0	0	0	0	0	0	0	0	0	0	0	0	0	0	0	0	0	0	0	0	0	0	0	0	0	0	0	0	0	0	0	0	0	0	0	0	0	0	0	0	0	0	0	0	0	0	0
maker-000030F-snap-gene-9.67-mRNA-1;maker-000030F-snap-gene-9.67	1	0	0	0	0.024749	0	0	0.031456	0	0	0	0	0	0	0	0	0	0	0	0	0	0	0	0	0	0	0.043258	0	0	0	0	0	0	0	0	0	0	0	0.071366	0	0.039939	0	0.045251	0	0	0	0	0	0	0	0	0	0	0	0	0	0	0	0	0	0	0	0	0	0	0	0	0	0	0	0	0	0	0	0	0	0	0	0	0	0	0	0	0	0	0
maker-000030F-snap-gene-9.54-mRNA-1;maker-000030F-snap-gene-9.54	1	0	0	0	0	0	0	0	0	0	0	0	0	0	0	0	0	0	0	0	0	0	0	0	0	0	0	0	0	0.087374	0	0	0	0	0	0	0	0	0	0	0	0	0	0	0	0	0	0	0	0	0	0	0	0	0.058317	0	0	0	0	0	0	0	0	0	0	0	0	0	0	0	0	0	0	0	0	0	0	0	0	0.144497	0	0	0	0	0	0
snap_masked-000030F-processed-gene-9.116-mRNA-1;snap_masked-000030F-processed-gene-9.116	1	0	0	0	0	0	0	0.216259	0	0	0	0	0	0	0.183102	0	0	0	0	0	0	0	0	0	0	0	0	0	0	1.071737	0	0	0	0	0	0	0	0	0	0	0	0	0	0	0	0	0	0	0	0	0	0	0	0	0	0	0	0	0.655468	0	0	0	0	0	0	0.811299	0	0	0	0	0	0	0	0	0	0	0	0	0	0	0	0	0	0	0	0
maker-000030F-snap-gene-9.55-mRNA-1;maker-000030F-snap-gene-9.55	0	0	0	0	0	0	0	0	0	0	0	0	0	0	0	0	0	0	0	0	0	0	0	0	0	0	0	0	0	0	0	0	0	0	0	0	0	0	0	0	0	0	0	0	0	0	0	0	0	0	0	0	0	0	0	0	0	0	0	0	0	0	0	0	0	0	0	0	0	0	0	0	0	0	0	0	0	0	0	0	0	0	0	0	0	0
genemark-000030F-processed-gene-9.14-mRNA-1;genemark-000030F-processed-gene-9.14	1	0	0	0.038725	0	0	0	0	0	0	0	0	0	0	0	0	0	0	0	0	0	0	0	0.085117	0.037875	0	0	0.033284	0	0	0	0	0	0.038915	0	0	0	0.029573	0	0	0	0.026787	0	0	0	0	0	0	0	0	0	0	0	0	0.030873	0	0.069462	0	0	0	0	0	0	0	0	0.078027	0	0	0	0	0	0	0.028414	0	0	0	0	0	0	0	0	0	0	0	0	0
genemark-000030F-processed-gene-9.5-mRNA-1;genemark-000030F-processed-gene-9.5	1	0	0	0	0	0	0	0	0	0.016257	0	0.039605	0	0	0	0	0	0.017634	0	0	0	0	0	0	0.061958	0	0.067959	0	0	0	0	0	0	0	0	0	0	0	0	0	0	0	0	0	0	0.026208	0	0	0	0	0	0	0	0.030227	0	0	0	0	0	0	0	0	0	0	0	0	0	0	0	0	0	0	0	0	0	0	0	0	0	0	0	0	0	0	0	0
genemark-000030F-processed-gene-9.15-mRNA-1;genemark-000030F-processed-gene-9.15	1	0	0	0	0	0	0	0.037359	0	0	0	0	0	0	0	0	0	0	0.019126	0	0	0.03426	0.053402	0	0	0	0	0	0	0	0	0	0	0.03573	0	0	0	0.04373	0	0	0	0	0	0	0	0	0	0.033311	0	0	0	0	0	0	0	0	0	0	0	0	0	0	0	0.02348	0	0	0	0.032325	0	0	0	0	0	0	0	0	0	0	0	0	0	0	0	0	0	0
maker-000030F-snap-gene-9.70-mRNA-1;maker-000030F-snap-gene-9.70	0	0	0	0	0	0	0	0	0	0	0	0	0	0	0	0	0	0	0	0	0	0	0	0	0	0	0	0	0	0	0	0	0	0	0	0	0	0	0	0	0	0	0	0	0	0	0	0	0	0	0	0	0	0	0	0	0	0	0	0	0	0	0	0	0	0	0	0	0	0	0	0	0	0	0	0	0	0	0	0	0	0	0	0	0	0
maker-000030F-snap-gene-9.57-mRNA-1;maker-000030F-snap-gene-9.57	1	0	0	0	0	0.026217	0	0	0	0.021854	0	0.023307	0	0	0	0	0	0	0	0.021039	0	0	0	0.04592	0.040792	0	0	0	0	0	0.033026	0	0	0.021044	0	0	0	0	0	0	0.041322	0.028703	0.02341	0	0	0.017282	0	0	0	0	0	0.018701	0	0	0.01661	0	0	0	0	0.017077	0	0	0	0	0	0	0	0	0	0	0	0	0	0	0	0	0	0	0	0	0	0	0	0	0.025096	0
genemark-000030F-processed-gene-9.19-mRNA-1;genemark-000030F-processed-gene-9.19	1	0	0.017103	0.027746	0	0.033795	0	0	0	0	0	0	0.011438	0	0.015069	0.030824	0.049097	0	0	0	0	0	0	0	0.033705	0	0.030731	0	0	0	0.022878	0.026981	0.033248	0.0287	0	0	0	0	0	0	0	0	0.032153	0	0	0	0.024134	0	0	0	0	0	0	0	0	0	0	0	0	0.023496	0	0	0	0	0	0	0	0	0	0	0	0	0	0	0	0	0	0	0.046469	0	0	0	0	0	0	0
maker-000030F-snap-gene-9.73-mRNA-1;maker-000030F-snap-gene-9.73	1	0	0	0	0	0	0	0	0	0	0	0	0	0	0	0	0	0	0	0	0	0	0	0	0	0	0	0	0	0	0	0	0	0	0	0	0	0	0	0	0.428517	0	0	0	0	0	0	0	0	0	0.152944	0	0	0.205561	0	0	0	0	0	0	0	0	0	0	0	0	0	0	0	0	0	0	0	0	0	0	0	0	0	0	0	0	0	0	0	0
maker-000030F-snap-gene-9.74-mRNA-1;maker-000030F-snap-gene-9.74	1	0	0	0	0	0	0	0	0	0	0	0	0	0	0.091939	0	0	0	0	0	0	0.196677	0	0.264571	0.710819	0	0.26122	0.394886	0.256437	0	0.402239	0	0	0.234282	0	0	0.201484	0	0.223016	0.459114	0	0.175924	0	0	0	0.195007	0	0	0	0	0.169549	0	0.731917	0.228603	0	0	0	0	0.179653	0	0	0	0	0.200846	0	0.240352	0	0.246395	0	0	0	0	0	0	0	0.575133	0	0	0	0	0	0	0	0	0	0
genemark-000030F-processed-gene-9.21-mRNA-1;genemark-000030F-processed-gene-9.21	1	1	0	0	0.07044	0.036088	0	0	0	0	0.109967	0.072429	0.048938	0.185875	0.031162	0.768906	2.46175	2.633067	0	0	0	0	0.071006	0	0	0	0	0.35125	0	0.085508	0	0	0	0	0	0	0.058092	0	0.062862	0	0	0	0	0.113837	0	0	0.055243	0	0	0	0.10263	0.062493	0	0	0	0	0.060534	0	0	0	0	0	0.269741	0	0	0	0	0.234402	0	0	0	0	0	0	0	0	0	0	0	0	0	0	0	0	0	0
snap_masked-000030F-processed-gene-9.108-mRNA-1;snap_masked-000030F-processed-gene-9.108	1	0	0	0	0	0	0	0	0	0	0	0	0	0	0	0	0	0	0	0	0	0	0	0	0	0	0	0	0	0	0	0	0	0	0	0	0.274832	0.262115	0	0	0	0	0	0	0	0	0	0	0	0	0	0	0	0	0.275621	0	0	0	0	0	0	0	0	0	0	0	0	0	0	0	0	0	0	0	0	0	0	0	0	0	0	0	0	0	0	0
maker-000030F-snap-gene-9.76-mRNA-1;maker-000030F-snap-gene-9.76	1	0	0	0	0	0	0	0	0	0	0	0	0	0	0	0	0	0	0	0	0	0	0	0	0	0	0	0	0.033388	0	0	0	0	0	0	0	0	0	0	0	0	0.021934	0	0	0.027039	0	0	0	0	0	0	0	0	0	0	0	0	0	0	0	0	0	0	0	0	0	0	0	0	0	0	0	0	0	0	0	0	0	0	0	0	0	0	0	0	0
maker-000030F-snap-gene-9.59-mRNA-1;maker-000030F-snap-gene-9.59	1	0	0	0	0	0	0	0	0	0	0	0	0	0	0	0	0	0	0	0	0	0	0	0	0.035264	0	0	0	0	0	0	0	0	0	0	0	0	0	0	0	0	0	0	0	0	0	0.029986	0	0	0	0	0	0	0	0	0	0	0	0	0	0	0	0	0	0	0	0	0	0	0	0	0	0	0	0	0	0	0	0	0	0	0	0	0	0	0
snap_masked-000030F-processed-gene-9.124-mRNA-1;snap_masked-000030F-processed-gene-9.124	1	0	0	0	0	0	0	0.216259	0	0	0	0	0	0	0.183102	0	0	0	0	0	0	0	0	0	0	0	0	0	0	1.071737	0	0	0	0	0	0	0	0	0	0	0	0	0	0	0	0	0	0	0	0	0	0	0	0	0	0	0	0	0.655468	0	0	0	0	0	0	0.811299	0	0	0	0	0	0	0	0	0	0	0	0	0	0	0	0	0	0	0	0
maker-000030F-snap-gene-9.77-mRNA-1;maker-000030F-snap-gene-9.77	1	0	0	0	0	0	0	0	0	0	0	0	0.017467	0	0	0	0	0	0	0	0	0	0	0	0	0.047791	0	0	0	0	0	0	0.049844	0	0	0.050273	0	0	0	0	0	0	0	0.075317	0	0	0.036364	0	0	0	0.033408	0.076573	0	0	0	0	0	0	0	0	0	0	0	0	0	0	0.081669	0.053262	0	0	0	0	0	0	0	0	0	0	0	0	0	0	0	0	0	0
genemark-000030F-processed-gene-9.9-mRNA-1;genemark-000030F-processed-gene-9.9	1	0	0	0	0	0	0	0	0	0	0	0	0	0.029584	0	0	0	0.015616	0	0	0	0	0	0	0	0	0	0.048018	0	0	0	0.052174	0	0	0	0.032967	0	0	0	0	0	0	0	0	0	0	0	0	0	0	0	0	0	0	0.022194	0	0	0	0	0	0	0	0	0	0	0	0.053412	0	0	0	0	0	0	0	0	0	0	0	0	0	0	0	0	0	0	0
maker-000030F-snap-gene-9.61-mRNA-1_1;maker-000030F-snap-gene-9.61	1	0	0	0	0	0	0	0	0	0	0	0	0	0.037407	0	0	0	0	0	0	0	0	0	0	0	0	0	0	0	0	0	0	0	0	0	0	0	0	0	0	0	0	0	0	0	0	0	0	0	0	0	0	0	0	0	0	0	0	0	0	0	0	0	0	0	0	0	0	0	0	0	0	0	0	0	0	0	0	0	0	0	0	0	0	0	0
genemark-000030F-processed-gene-9.19-mRNA-1_1;genemark-000030F-processed-gene-9.19	1	0	0.017103	0.027746	0	0.033795	0	0	0	0	0	0	0.011438	0	0.015069	0.030824	0.049097	0	0	0	0	0	0	0	0.033705	0	0.030731	0	0	0	0.022878	0.026981	0.033248	0.0287	0	0	0	0	0	0	0	0	0.032153	0	0	0	0.024134	0	0	0	0	0	0	0	0	0	0	0	0	0.023496	0	0	0	0	0	0	0	0	0	0	0	0	0	0	0	0	0	0	0.046469	0	0	0	0	0	0	0
snap_masked-000030F-processed-gene-9.108-mRNA-1_1;snap_masked-000030F-processed-gene-9.108	1	0	0	0	0	0	0	0	0	0	0	0	0	0	0	0	0	0	0	0	0	0	0	0	0	0	0	0	0	0	0	0	0	0	0	0	0.274832	0.262115	0	0	0	0	0	0	0	0	0	0	0	0	0	0	0	0	0.275621	0	0	0	0	0	0	0	0	0	0	0	0	0	0	0	0	0	0	0	0	0	0	0	0	0	0	0	0	0	0	0
maker-000030F-snap-gene-9.76-mRNA-1_1;maker-000030F-snap-gene-9.76	1	0	0	0	0	0	0	0	0	0	0	0	0	0	0	0	0	0	0	0	0	0	0	0	0	0	0	0	0.033388	0	0	0	0	0	0	0	0	0	0	0	0	0.021934	0	0	0.027039	0	0	0	0	0	0	0	0	0	0	0	0	0	0	0	0	0	0	0	0	0	0	0	0	0	0	0	0	0	0	0	0	0	0	0	0	0	0	0	0	0
maker-000030F-snap-gene-9.59-mRNA-1_1;maker-000030F-snap-gene-9.59	1	0	0	0	0	0	0	0	0	0	0	0	0	0	0	0	0	0	0	0	0	0	0	0	0.035264	0	0	0	0	0	0	0	0	0	0	0	0	0	0	0	0	0	0	0	0	0	0.029986	0	0	0	0	0	0	0	0	0	0	0	0	0	0	0	0	0	0	0	0	0	0	0	0	0	0	0	0	0	0	0	0	0	0	0	0	0	0	0
maker-000030F-snap-gene-9.78-mRNA-1;maker-000030F-snap-gene-9.78	1	0	0	0	0	0	0	0.025638	0	0.012332	0	0	0	0	0	0	0.071859	0.083408	0	0	0	0	0	0	0	0	0	0	0	0	0	0	0	0	0	0	0	0	0	0	0	0	0	0	0	0	0	0	0	0	0	0	0	0.022591	0.018849	0	0.021336	0	0.033742	0	0.020037	0	0	0	0	0	0	0	0	0	0	0	0	0	0	0	0	0	0	0	0	0	0	0	0	0
maker-000030F-snap-gene-9.61-mRNA-1;maker-000030F-snap-gene-9.61	1	0	0	0	0	0	0	0	0	0	0	0	0	0.037407	0	0	0	0	0	0	0	0	0	0	0	0	0	0	0	0	0	0	0	0	0	0	0	0	0	0	0	0	0	0	0	0	0	0	0	0	0	0	0	0	0	0	0	0	0	0	0	0	0	0	0	0	0	0	0	0	0	0	0	0	0	0	0	0	0	0	0	0	0	0	0	0
maker-000030F-snap-gene-9.62-mRNA-1;maker-000030F-snap-gene-9.62	1	0	0	0	0	0	0	0	0.017979	0	0	0	0.021885	0	0	0.022562	0	0	0	0	0	0	0	0	0	0	0	0	0.027424	0	0	0	0	0	0	0	0	0	0	0	0.025737	0	0	0	0	0	0	0	0	0	0	0	0	0	0.0207	0	0	0	0	0	0	0	0	0	0	0	0	0	0	0	0	0.031524	0	0	0	0	0	0	0	0	0	0	0	0	0	0
augustus_masked-000030F-processed-gene-9.50-mRNA-1;augustus_masked-000030F-processed-gene-9.50	1	0	0	0	0.032971	0	0	0.031934	0	0.027273	0	0.0332	0	0.028109	0	0	0.046515	0	0	0	0	0	0	0	0	0	0.059506	0	0	0	0	0	0	0	0	0	0	0	0.049248	0	0	0	0	0	0	0	0	0	0	0	0	0	0	0	0	0	0	0	0	0	0	0	0	0	0	0	0	0	0	0	0	0	0	0	0	0	0	0	0	0	0	0	0	0	0	0
maker-000030F-snap-gene-9.80-mRNA-1;maker-000030F-snap-gene-9.80	1	0	0	0	0	0	0	0	0	0	0	0	0	0	0	0	0	0	0	0	0	0	0	0	0	0	0	0	0	0	0	0	0	0	0	0	0	0.16019	0	0	0	0	0	0	0	0	0.155124	0	0	0	0	0	0	0	0	0	0	0	0	0	0	0.170017	0	0	0	0	0	0	0	0	0	0	0	0	0	0	0	0	0	0	0	0	0	0	0	0
genemark-000030F-processed-gene-9.29-mRNA-1;genemark-000030F-processed-gene-9.29	1	0	0	0	0.07044	0.036088	0	0	0	0	0	0	0	0	0.031162	0.086642	0.506181	0	0	0	0	0.222998	0.071006	0	0	0	0	0	0	0.085508	0	0	0.31256	0	0	0	0.058092	0	0.062862	0	0	0	0.312459	0	0	0	0.055243	0	0	0	0	0.062493	0	0	0	0	0.060534	0	0	0	0	0	0	0	0.123644	0	0	0.234402	0	0	0	0	0	0.305718	0	0	0	0	0	0	0	0	0	0	0	0
snap_masked-000030F-processed-gene-9.113-mRNA-1;snap_masked-000030F-processed-gene-9.113	1	0	0	0	0	0	0	0	0	0	0	0	0	0	0	0	0	0	0	0	0	0	0	0	0	0	0	0	0	0	0	0	0	0	0	0	0.274832	0.262115	0	0	0	0	0	0	0	0	0	0	0	0	0	0	0	0	0.275621	0	0	0	0	0	0	0	0	0	0	0	0	0	0	0	0	0	0	0	0	0	0	0	0	0	0	0	0	0	0	0
maker-000030F-snap-gene-9.82-mRNA-1;maker-000030F-snap-gene-9.82	1	0	0.037777	0.061511	0	0	0.082309	0.061258	0.040757	0.031114	0.057253	0	0.152202	0.128404	0.03331	0.034167	0	0	0	0.128067	0	0	0.066876	0	0	0	0	0	0	0.076814	0	0.060613	0.07438	0	0	0	0	0	0	0	0	0	0	0	0	0.053009	0	0	0	0	0	0	0	0	0	0	0	0	0	0	0	0	0	0.0582	0	0	0	0	0	0	0	0	0	0	0	0	0	0	0	0	0	0	0	0	0	0
maker-000030F-snap-gene-9.64-mRNA-1;maker-000030F-snap-gene-9.64	1	0	0	0	0	0	0	0	0	0	0	0	0	0	0	0	0	0	0	0	0.082119	0	0	0	0.081686	0	0	0	0	0	0	0.078857	0	0	0	0	0	0	0	0	0	0	0	0	0	0	0	0	0	0	0	0	0	0	0	0	0	0	0	0	0	0	0	0	0	0	0	0	0	0	0	0	0	0	0	0	0	0	0	0	0	0	0	0	0	0
snap_masked-000030F-processed-gene-9.132-mRNA-1;snap_masked-000030F-processed-gene-9.132	0	0	0	0	0	0	0	0	0	0	0	0	0	0	0	0	0	0	0	0	0	0	0	0	0	0	0	0	0	0	0	0	0	0	0	0	0	0	0	0	0	0	0	0	0	0	0	0	0	0	0	0	0	0	0	0	0	0	0	0	0	0	0	0	0	0	0	0	0	0	0	0	0	0	0	0	0	0	0	0	0	0	0	0	0	0
maker-000030F-snap-gene-9.65-mRNA-1;maker-000030F-snap-gene-9.65	1	0	0	0	0	0	0	0	0	0	0	0	0	0	0	0	0	0	0	0	0	0	0	0	0	0	0	0	0	0	0	0	0	0	0	0	0	0	0	0.620822	0	0	0	0	0	0	0	0	0	0	0	0	0	0	0	0	0	0	0	0	0	0	0	0	0	0	0	0	0	0	0	0	0	0	0	0	0	0	0	0	0	0	0	0	0	0
snap_masked-000030F-processed-gene-9.133-mRNA-1;snap_masked-000030F-processed-gene-9.133	1	0	0	0	0	0	0	0	0	0	0	0	0	0	0	0	0	0	0	0	0	0	0	0	0.034993	0	0	0	0	0	0.028414	0	0	0	0	0	0.028875	0	0	0	0	0	0	0	0	0	0	0	0	0	0	0	0	0	0	0.023772	0	0	0	0	0	0	0	0	0	0	0	0	0	0	0	0	0	0	0	0.117733	0	0	0	0	0	0	0	0	0	0
genemark-000030F-processed-gene-10.55-mRNA-1;genemark-000030F-processed-gene-10.55	1	0	0.022273	0	0	0	0	0	0	0	0	0	0	0	0	0	0	0	0	0	0	0	0	0	0	0	0	0	0	0.083895	0	0	0	0	0.078783	0	0.028637	0.027087	0	0	0	0.049048	0	0	0	0	0	0	0	0	0	0	0	0	0	0.023585	0	0	0	0.029063	0.02978	0	0	0.032626	0	0	0	0.044631	0	0	0	0	0	0	0	0	0	0	0	0	0	0	0	0	0	0
snap_masked-000030F-processed-gene-10.2-mRNA-1;snap_masked-000030F-processed-gene-10.2	1	0	0	0	0	0	0	0	0	0.019636	0	0	0	0.048253	0	0.039665	0	0	0.02321	0.122943	0.03156	0.097525	0.084295	0.06723	0.049564	0.034445	0	0.154736	0.047474	0.038822	0.097278	0	0.039252	0.064649	0	0.036344	0.125133	0.064867	0.026989	0	0	0.084853	0	0	0	0	0	0	0	0.037122	0.024099	0.030211	0.082366	0	0	0.020418	0	0	0	0	0.025744	0	0	0	0	0.03083	0	0.077335	0	0	0	0	0	0	0	0	0	0	0	0	0	0	0	0	0	0
maker-000030F-snap-gene-10.94-mRNA-1;maker-000030F-snap-gene-10.94	0	0	0	0	0	0	0	0	0	0	0	0	0	0	0	0	0	0	0	0	0	0	0	0	0	0	0	0	0	0	0	0	0	0	0	0	0	0	0	0	0	0	0	0	0	0	0	0	0	0	0	0	0	0	0	0	0	0	0	0	0	0	0	0	0	0	0	0	0	0	0	0	0	0	0	0	0	0	0	0	0	0	0	0	0	0
maker-000030F-snap-gene-10.87-mRNA-1;maker-000030F-snap-gene-10.87	1	0	0	0	0	0	0	0	0	0	0	0.019366	0	0	0.013836	0.02054	0	0	0	0	0	0	0	0	0	0	0	0	0	0	0	0.022886	0	0	0.027272	0	0	0	0	0	0	0	0	0	0	0	0	0	0	0.029733	0	0	0	0	0	0	0	0	0	0	0	0	0	0	0	0.024688	0	0	0	0.047872	0	0	0	0	0	0	0	0	0	0	0	0	0	0	0	0
maker-000030F-augustus-gene-10.29-mRNA-1;maker-000030F-augustus-gene-10.29	1	0	0	0	0	0	0	0	0	0	0	0	0	0	0	0	0	0	0	0.1712	0	0	0	0	0.313611	0	0	0	0	0	0	0	0	0	0	0	0	0	0	0	0	0	0	0	0.137811	0	0	0	0	0	0	0	0.111002	0	0	0	0	0	0	0	0	0	0	0	0	0	0	0	0	0	0	0	0	0	0	0	0	0.468343	0	0	0	0	0	0	0	0
maker-000030F-snap-gene-10.97-mRNA-2;maker-000030F-snap-gene-10.97	0	0	0	0	0	0	0	0	0	0	0	0	0	0	0	0	0	0	0	0	0	0	0	0	0	0	0	0	0	0	0	0	0	0	0	0	0	0	0	0	0	0	0	0	0	0	0	0	0	0	0	0	0	0	0	0	0	0	0	0	0	0	0	0	0	0	0	0	0	0	0	0	0	0	0	0	0	0	0	0	0	0	0	0	0	0
maker-000030F-snap-gene-10.97-mRNA-1;maker-000030F-snap-gene-10.97	0	0	0	0	0	0	0	0	0	0	0	0	0	0	0	0	0	0	0	0	0	0	0	0	0	0	0	0	0	0	0	0	0	0	0	0	0	0	0	0	0	0	0	0	0	0	0	0	0	0	0	0	0	0	0	0	0	0	0	0	0	0	0	0	0	0	0	0	0	0	0	0	0	0	0	0	0	0	0	0	0	0	0	0	0	0
maker-000030F-snap-gene-10.98-mRNA-1;maker-000030F-snap-gene-10.98	1	1	0.775065	0.404269	0.239797	0.471969	3.772933	3.396545	0	0	1.178428	1.351289	1.766643	1.244555	0.597553	0.523496	0.345786	0.823887	0	0	0	0	0	0	0	0	0	0	0	0	0	0	0	0	0	0	0	0	0	0	0	0	0	0	0	0	0	0	0	0.14205	0	0	0	0	0	0	0	0	0	0	0	0	0	0	0	0	0	0	0	0	0	0	0	0	0	0	0	0	0	0	0	0	0	0	0	0
snap_masked-000030F-processed-gene-10.13-mRNA-1;snap_masked-000030F-processed-gene-10.13	1	1	0	0	0	0	0	0	0	0	0	0	0	0	0	0	0	0	1.030817	0.395911	0.762566	1.006284	0	1.124978	1.01398	1.141447	1.327836	0.683197	0	0	1.196299	0.400229	0.678193	0.603549	0.644404	0	3.119011	0.648047	0	1.751879	1.022675	0.150417	0.464063	0	0	0	0	0	0	0	0	0.370143	0	0	0	0	0	0	0	0	0.154611	0	0	0	0	0	0	0	0	0	0	0	0	0	0	0	0	0	0	0	0	0	0	0	0	0
genemark-000030F-processed-gene-10.59-mRNA-1;genemark-000030F-processed-gene-10.59	1	0	0	0	0	0	0	0	0	0	0	0	0	0.030143	0	0	0.030414	0.031767	0	0	0	0	0	0	0	0	0	0	0	0	0	0	0	0.060002	0	0	0	0	0	0	0	0	0.067256	0	0	0	0	0	0	0	0	0	0	0	0	0	0	0	0	0	0	0	0	0	0	0	0.057159	0	0	0	0	0	0	0	0	0	0	0	0	0	0	0	0	0	0	0
snap_masked-000030F-processed-gene-10.14-mRNA-1;snap_masked-000030F-processed-gene-10.14	1	0	0	0	0	0	0	0	0	0	0	0	0	0	0	0	0	0	0	0	0	0	0	0	0	0	0	0	0	0	0	0	0	0	0	0	0	0	0	0	0	0.225139	0	0	0	0	0	0	0	0	0	0	0	0.579565	0	0	0	0	0	0	0	0	0	0	0	0	0	0	0	0	0	0	0	0	0	0	0	0	0	0	0	0	0	0	0	0
maker-000030F-snap-gene-10.89-mRNA-1;maker-000030F-snap-gene-10.89	1	0	0	0	0	0	0	0	0	0	0	0.091726	0.062272	0	0	0	0	0	0	0	0	0	0	0	0	0	0	0	0	0	0	0	0	0	0	0	0	0.149332	0	0	0	0	0	0	0	0	0	0	0	0	0	0	0	0	0	0	0	0	0	0	0	0	0	0	0	0	0	0	0	0	0	0	0	0	0	0	0	0	0	0	0	0	0	0	0	0
maker-000030F-snap-gene-10.99-mRNA-1;maker-000030F-snap-gene-10.99	1	0	0	0	0	0	0	0	0	0	0	0	0	0	0	0	0	0	0	0	0.071667	0	0	0	0	0	0	0	0	0	0	0.06826	0	0	0	0	0.059048	0	0	0	0	0	0.081118	0	0.061612	0	0.060207	0	0	0	0	0	0	0	0.05783	0	0.064172	0	0	0	0	0	0	0	0	0.072558	0.068802	0	0	0.128962	0	0	0	0	0	0	0	0	0	0	0	0	0	0	0	0
genemark-000030F-processed-gene-10.73-mRNA-1;genemark-000030F-processed-gene-10.73	1	0	0	0	0	0	0	0.023463	0	0	0	0	0.292574	0.138217	0.021644	0.023475	0	0	0	0	0	0	0	0	0.038737	0	0	0	0	0.046881	0	0	0	0	0	0.046666	0	0	0	0	0	0	0.133284	0.035009	0	0.032732	0	0	0	0	0.031039	0	0	0.037779	0	0	0	0	0	0.032438	0.033134	0.035764	0.081171	0	0.15051	0.039896	0	0.049566	0.10126	0	0	0	0	0	0	0	0	0	0	0	0	0	0	0	0	0
maker-000030F-snap-gene-10.100-mRNA-1;maker-000030F-snap-gene-10.100	1	0	0.155468	0.085612	0.051691	0	0	0.050577	0	0	0	0.052597	0	0	0	0	0	0	0	0	0	0	0	0	0	0	0	0	0	0	0	0	0	0	0	0	0	0	0	0	0	0	0	0	0	0	0	0	0	0	0	0	0	0	0	0	0	0	0	0	0	0	0	0	0	0	0	0.110664	0	0	0	0	0	0	0	0	0	0	0	0	0	0	0	0	0	0
maker-000030F-snap-gene-10.90-mRNA-3;maker-000030F-snap-gene-10.90	1	0	0	0	0	0	0	0	0	0	0	0	0	0	0	0	0	0	0	0	0	0	0	0	0	0	0	0	0	0	0	0	0	0	0	0	0	0	0	0	0.067329	0	0	0	0	0	0	0	0	0	0	0	0	0	0	0	0	0	0	0	0	0	0	0	0	0	0	0	0	0	0	0	0	0	0	0	0	0	0	0	0	0	0	0	0	0
maker-000030F-snap-gene-10.90-mRNA-5;maker-000030F-snap-gene-10.90	1	1	0.23502	0	6.07136	6.548321	5.327459	8.496959	3.93614	4.934196	8.237981	6.62968	0.196738	0.40469	8.367707	3.750651	0	2.2565	0	0	0	0	0	0	0	0	0	0	0	0	0	0	0	0	0	0	0	0	0	0	0	0	1.054846	0.735902	1.174605	3.360236	1.084708	0.574772	0.223565	0.190907	0.585646	0.151511	0.099031	0	0.8253	0.672816	1.117308	2.293938	1.517686	1.201149	1.113726	1.259762	0.666201	1.445078	0.960118	1.448972	1.906661	2.126717	7.913366	6.013175	3.453959	6.218466	3.73598	5.365639	4.39182	11.897885	8.401951	10.152817	3.711782	1.170568	3.829486	3.416716	6.497857	9.066224	18.495036	8.651657
maker-000030F-snap-gene-10.90-mRNA-4;maker-000030F-snap-gene-10.90	1	1	0	0	0	0	0	0	1.620331	0.346886	0	0	0	0	0.974279	0	0	0	0.245357	0.183262	0	0	0.27558	0	0	0	0	0	0	0	0	0	0	0	0	0	0	0	0	0.339159	0	0	3.43024	1.222146	0	0	0	1.642282	1.129345	4.100667	0	3.47455	0	0.926305	1.696161	0	0	2.519993	2.825621	1.161041	0	0	0.604997	0.479599	0.778223	0.373702	3.127389	2.172475	0	0	0	0	0	0	0	0	0	0	0	0	0	0	0	1.73483	0	0
maker-000030F-snap-gene-10.90-mRNA-2;maker-000030F-snap-gene-10.90	0	0	0	0	0	0	0	0	0	0	0	0	0	0	0	0	0	0	0	0	0	0	0	0	0	0	0	0	0	0	0	0	0	0	0	0	0	0	0	0	0	0	0	0	0	0	0	0	0	0	0	0	0	0	0	0	0	0	0	0	0	0	0	0	0	0	0	0	0	0	0	0	0	0	0	0	0	0	0	0	0	0	0	0	0	0
maker-000030F-snap-gene-10.90-mRNA-1;maker-000030F-snap-gene-10.90	1	0	0.057001	0	0.033805	0	0.128941	0	0	0	0	0	0	0	0	0	0	0	0	0	0	0	0	0	0	0	0	0	0	0	0	0	0	0	0	0	0	0	0	0	0	0	0	0.126538	0	0	0	0	0	0	0	0	0	0	0	0	0	0	0	0	0	0.052205	0.061148	0	0	0	0	0	0	0	0	0.054307	0	0.114467	0	0	0	0	0	0	0	0.135348	0	0.047935	0.049287	0
maker-000030F-augustus-gene-10.31-mRNA-1;maker-000030F-augustus-gene-10.31	1	1	0	0	0	0.012002	0	0	0.085007	0	0	0.118165	0	0	0	0.020452	0	0.084087	0	0	0	0	0	0	0.312639	0.059455	0	0	0	0	0	0	0	0	0	0	0	0	0	0.119016	0	0	9.750542	6.250121	6.215654	5.282931	8.553121	7.104146	5.408569	8.807865	5.522114	6.824957	5.424356	4.460591	5.782096	7.381301	6.841593	4.719	6.818411	5.957985	7.911431	5.894196	4.836613	7.502188	6.901316	7.331107	5.577994	6.583127	0	0.58786	0.302137	0.435731	1.497622	1.871462	2.02981	0.867379	3.987152	1.405725	2.338523	0	0	3.79115	1.91355	1.51084	2.421203	0
maker-000030F-augustus-gene-10.31-mRNA-2;maker-000030F-augustus-gene-10.31	1	1	0.171733	0.201	0.044215	0	0.179332	0.111208	0	0.044703	0.724055	0.387201	0.112747	0.117413	0.080841	0	0.514529	0.120751	1.121644	0.505658	0.421326	0.943207	0.687231	0.315989	1.106833	0.845661	0.261489	0.880444	0.568181	0.362075	1.428808	0.707209	0.369885	1.425814	0.520943	0.618672	2.759503	0.334313	0.542474	1.906328	0.341756	0.818703	4.224173	4.387745	4.841592	4.76752	4.926321	4.801805	5.118963	1.990437	8.558845	6.158138	8.318945	5.963125	6.444558	5.36367	5.628919	10.157593	4.148533	7.193473	4.867181	4.301783	6.504468	3.791389	4.376425	7.846289	7.732258	6.088248	13.583719	12.09179	9.058886	8.695511	6.108553	9.454156	12.071323	10.373873	10.597908	5.035479	6.088872	7.154095	10.456624	11.208988	5.354455	14.914879	14.756734	20.077628
maker-000030F-snap-gene-10.90-mRNA-6;maker-000030F-snap-gene-10.90	1	1	0	1.137573	0	1.131573	0	0.67861	0	0	0.522103	0.688287	1.542899	1.181804	0	0.184981	0	0.19325	0	0	0	1.191167	0	0	0.499827	0	0	0	0	0	0	0	0	0.519774	0	0.539318	1.266587	0	0	0	0	0	3.255187	0	1.036429	2.919774	1.479114	1.450359	1.967673	1.121439	3.177356	1.813622	1.762094	3.813586	3.331838	0.976455	2.172045	1.891148	3.135996	3.373772	2.433015	0	0	1.997587	0.765954	1.593071	2.399972	1.345962	0	0	0	0	0	0	1.564531	0	0	0	0	0	0	0	0	0	0	0
genemark-000030F-processed-gene-10.61-mRNA-1;genemark-000030F-processed-gene-10.61	1	1	0.083838	0.005302	0.070104	0.11138	0.022354	0.046658	0.319702	0.311627	0.011306	0.048197	0.069142	0.123184	0.110743	0.055509	0.016505	0.083165	0.589248	0.7751	0.118716	1.209355	0.798895	0.088654	1.187825	0.695878	0.164067	0.910005	0.476205	0.131853	1.462748	0.632841	0.061981	1.734704	0.091291	0.952348	3.020859	0.199721	0.571076	1.587322	0.186358	1.270967	15.125843	11.975374	12.567847	10.908763	14.001518	12.512326	12.004735	12.375302	14.708058	14.427428	17.069991	13.490249	14.83196	13.699154	13.027079	16.06036	13.798846	14.542605	14.83753	12.596256	13.702529	15.186306	12.069185	14.698399	15.08722	14.636746	14.523939	14.924041	12.505433	11.038439	10.122099	11.274322	13.112894	12.313193	14.237112	9.674915	9.421078	7.640535	15.168541	15.128584	8.542984	17.605318	17.423552	19.286759
maker-000030F-snap-gene-10.104-mRNA-1;maker-000030F-snap-gene-10.104	0	0	0	0	0	0	0	0	0	0	0	0	0	0	0	0	0	0	0	0	0	0	0	0	0	0	0	0	0	0	0	0	0	0	0	0	0	0	0	0	0	0	0	0	0	0	0	0	0	0	0	0	0	0	0	0	0	0	0	0	0	0	0	0	0	0	0	0	0	0	0	0	0	0	0	0	0	0	0	0	0	0	0	0	0	0
maker-000030F-snap-gene-10.105-mRNA-1;maker-000030F-snap-gene-10.105	1	0	0	0	0	0	0	0	0	0	0	0	0	0	0	0	0	0	0	0	0	0	0	0	0	0	0	0	0	0	0	0	0	0	0	0	0	0	0	0	0	0	0	0	0	0	0	0.095328	0	0	0	0	0.095884	0	0	0	0	0	0	0	0	0	0	0	0	0	0	0	0	0	0	0	0	0	0	0	0	0	0	0	0	0	0	0	0	0
maker-000030F-augustus-gene-10.32-mRNA-1;maker-000030F-augustus-gene-10.32	1	0	0	0	0	0	0	0	0	0	0.018408	0	0	0	0	0	0	0	0	0	0	0	0	0	0	0.044326	0	0	0	0	0	0	0	0	0	0	0	0	0	0	0	0	0	0	0	0	0	0	0	0.048021	0	0	0	0	0	0	0	0	0	0	0	0	0	0	0	0	0	0	0	0	0	0	0	0	0	0	0	0	0	0	0	0	0	0	0	0
genemark-000030F-processed-gene-10.78-mRNA-1;genemark-000030F-processed-gene-10.78	1	0	0	0	0	0	0	0	0	0	0	0	0.013923	0	0	0	0	0	0	0	0	0	0	0	0.032769	0	0	0	0	0	0	0	0	0.03371	0	0	0	0	0	0	0	0	0	0	0	0	0	0.021915	0	0	0.052733	0	0	0	0	0	0	0	0	0	0	0	0	0	0	0	0	0	0	0	0	0	0	0	0	0	0	0	0	0	0	0	0	0	0	0
maker-000030F-snap-gene-10.92-mRNA-1;maker-000030F-snap-gene-10.92	0	0	0	0	0	0	0	0	0	0	0	0	0	0	0	0	0	0	0	0	0	0	0	0	0	0	0	0	0	0	0	0	0	0	0	0	0	0	0	0	0	0	0	0	0	0	0	0	0	0	0	0	0	0	0	0	0	0	0	0	0	0	0	0	0	0	0	0	0	0	0	0	0	0	0	0	0	0	0	0	0	0	0	0	0	0
genemark-000030F-processed-gene-10.79-mRNA-1;genemark-000030F-processed-gene-10.79	1	0	0	0	0	0	0	0	0	0	0	0	0	0	0	0	0	0	0	0	0	0	0	0	0.142417	0	0	0	0	0	0	0	0	0.142806	0	0	0	0	0	0	0	0	0	0	0	0	0	0	0	0	0	0	0	0	0.116791	0	0	0	0	0	0	0	0	0	0	0	0	0	0	0	0	0	0	0	0	0	0	0	0	0	0	0	0	0	0	0
snap_masked-000030F-processed-gene-10.22-mRNA-1;snap_masked-000030F-processed-gene-10.22	1	0	0	0	0	0	0	0	0	0	0	0	0	0	0	0	0	0	0	0	0	0	0	0	0	0	0	0	0	0	0	0	0	0.313881	0	0	0	0	0	0	0	0	0	0	0	0	0	0	0	0	0	0	0	0	0	0	0	0	0	0	0	0	0	0	0	0	0	0	0	0	0	0	0	0	0	0	0	0	0	0	0	0	0	0	0	0
genemark-000030F-processed-gene-10.81-mRNA-1;genemark-000030F-processed-gene-10.81	1	0	0	0	0	0	0	0	0	0	0	0	0	0	0	0	0	0	0	0	0.142481	0.12508	0	0.043822	0.039004	0	0.042763	0.06853	0	0.094414	0.113114	0.074829	0.04659	0	0	0	0.107147	0.121839	0	0.034007	0	0.055189	0	0	0	0	0	0	0	0	0	0	0	0	0	0	0	0	0	0	0	0	0	0	0	0	0	0	0	0	0	0	0	0	0	0	0	0	0	0	0	0	0	0	0	0
maker-000030F-snap-gene-10.109-mRNA-1;maker-000030F-snap-gene-10.109	1	0	0	0	0	0	0	0	0	0	0	0	0	0	0	0	0	0	0	0	0	0	0	0	0	0	0	0.013668	0.016664	0	0	0	0	0.015971	0	0	0	0	0	0	0	0	0	0	0	0	0	0	0	0	0	0	0	0	0	0.010729	0	0	0.011258	0	0	0	0.016443	0	0	0.015984	0.015193	0	0	0	0	0	0	0	0	0	0	0	0	0	0	0	0	0	0	0
maker-000030F-augustus-gene-10.36-mRNA-1;maker-000030F-augustus-gene-10.36	1	0	0	0.019336	0.782393	0.352791	0	0.176928	0.038288	0.023489	0.234004	0.509055	0.126967	0.113405	0.084704	0.175426	0.381534	0.334817	0.05867	0	0.039059	0.030314	0.078104	0.042496	0	0.043281	0	0	0	0	0	0.036271	0	0	0	0.045576	0.046119	0	0	0	0	0.053494	0	0	0	0	0	0	0	0	0	0	0.025934	0	0	0	0	0	0	0	0	0	0	0	0	0	0	0.048446	0.099037	0	0	0	0.028375	0	0	0	0	0	0	0	0	0	0	0	0	0
maker-000030F-snap-gene-10.93-mRNA-1;maker-000030F-snap-gene-10.93	1	0	0	0	0	0	0	0	0	0	0	0	0	0	0	0	0	0	0	0	0.021919	0	0	0	0	0	0	0	0.02265	0	0	0.02009	0	0	0	0	0	0	0	0	0	0.014779	0	0	0	0	0.018594	0.042319	0	0	0	0	0	0	0	0	0	0	0	0	0	0.01959	0	0	0	0	0	0	0	0	0	0	0	0	0	0	0	0	0	0	0	0	0	0	0	0
maker-000030F-snap-gene-11.51-mRNA-1;maker-000030F-snap-gene-11.51	1	0	0.059678	0	0	0	0	0	0	0	0	0	0	0	0	0	0	0	0	0	0	0	0	0	0.11021	0	0	0	0	0	0	0.106848	0	0	0	0	0	0	0	0	0	0	0	0	0	0	0	0	0	0	0	0	0	0	0	0	0	0	0	0	0	0	0	0	0	0	0	0	0	0	0	0	0	0	0	0	0	0	0	0	0	0	0	0	0	0
maker-000030F-snap-gene-11.52-mRNA-1;maker-000030F-snap-gene-11.52	1	0	0	0	0	0	0	0	0	0	0	0	0	0	0	0	0	0	0	0	0	0	0	0	0	0	0	0	0	0	0	0	0	0	0	0	0	0	0	0.022207	0	0	0	0	0	0	0	0	0	0	0	0	0	0	0	0	0	0	0	0	0	0	0	0	0	0	0	0	0	0	0	0	0	0	0	0	0	0	0	0	0	0	0	0	0	0
maker-000030F-augustus-gene-11.35-mRNA-1;maker-000030F-augustus-gene-11.35	1	0	0	0	0	0	0.042636	0	0	0	0	0	0.052646	0	0	0	0	0	0	0	0	0	0	0	0	0	0	0	0	0	0	0	0	0	0	0	0	0	0	0	0	0	0	0	0	0	0	0	0.055617	0	0	0	0	0	0	0	0	0	0	0	0	0	0	0	0	0	0	0	0	0	0	0	0	0	0	0	0	0	0	0	0	0	0	0	0	0
maker-000030F-snap-gene-11.40-mRNA-1;maker-000030F-snap-gene-11.40	1	0	0	0	0	0	0	0	0	0	0	0.02285	0	0	0	0	0	0.020358	0	0	0	0.028933	0	0	0	0	0	0	0	0	0	0	0	0	0	0	0	0	0	0	0	0	0	0	0	0	0	0.024117	0.030807	0.044784	0	0	0	0	0	0	0	0	0	0	0	0.033387	0	0	0	0	0	0	0	0	0	0	0	0	0	0	0	0	0	0	0	0	0	0	0	0
maker-000030F-snap-gene-11.54-mRNA-1;maker-000030F-snap-gene-11.54	1	0	0	0	0	0	0	0	0	0	0	0	0	0	0	0	0	0	0	0	0	0	0	0	0	0	0	0	0	0	0	0	0	0	0	0	0	0	0	0	0	0	0	0	0	0	0	0	0	0	0.066581	0	0	0	0	0	0	0	0	0	0	0	0	0	0	0	0	0	0	0	0	0	0	0	0	0	0	0	0	0	0	0	0	0	0	0
maker-000030F-snap-gene-11.55-mRNA-1;maker-000030F-snap-gene-11.55	1	0	0	0	0.008094	0.015814	0	0	0	0.006597	0	0	0	0.006762	0	0	0	0.014291	0	0	0.027113	0.01933	0	0	0	0	0.013298	0	0	0.014529	0	0.011571	0	0	0	0	0	0.009419	0	0	0	0.008502	0	0	0	0.010275	0	0	0.010392	0	0	0	0	0	0.009859	0	0	0	0.008815	0	0	0	0	0	0	0	0	0	0	0	0	0	0	0	0	0	0	0	0	0.027495	0	0	0	0	0	0
snap_masked-000030F-processed-gene-11.92-mRNA-1;snap_masked-000030F-processed-gene-11.92	1	0	0	0	0	0	0.085914	0	0	0	0	0	0	0	0	0	0	0	0	0	0	0	0	0	0	0	0	0	0	0	0	0	0	0	0	0	0	0	0	0	0	0	0	0	0	0	0	0	0	0	0	0	0	0	0	0	0	0	0	0	0	0	0	0	0	0	0	0	0	0	0	0	0	0	0	0	0	0	0	0	0	0	0	0	0	0
maker-000030F-snap-gene-11.57-mRNA-1;maker-000030F-snap-gene-11.57	1	1	0.473472	0.163662	0	0	1.569759	1.151821	0	0	0.684707	0.099895	0	0	0.473793	0.36345	1.18233	0.36047	0	0	0	0	0	0	0	0	0	0	0	0	0	0	0	0	0	0	0	0	0	0	0	0	0	0.165968	0	0	0	0	0	0	0.151296	0	0	0	0	0	0	0	0	0	0	0	0	0	0	0	0	0	0	0	0	0	0	0	0	0	0	0	0	0	0	0	0	0	0	0
genemark-000030F-processed-gene-11.4-mRNA-1;genemark-000030F-processed-gene-11.4	1	0	0.02992	0	0	0.029423	0.032608	0.02865	0	0	0.11247	0.059569	0.019912	0.025195	0.026338	0.026845	0	0	0	0	0	0	0	0.054066	0.048168	0.055053	0	0	0	0	0.078433	0	0	0	0	0	0	0.03767	0	0.042252	0	0	0	0	0	0	0	0	0	0	0	0	0	0	0	0	0	0	0.070497	0	0	0	0.050163	0	0	0	0.047014	0	0	0	0	0	0	0	0	0	0	0	0	0	0	0	0	0	0	0
maker-000030F-snap-gene-11.58-mRNA-1;maker-000030F-snap-gene-11.58	0	0	0	0	0	0	0	0	0	0	0	0	0	0	0	0	0	0	0	0	0	0	0	0	0	0	0	0	0	0	0	0	0	0	0	0	0	0	0	0	0	0	0	0	0	0	0	0	0	0	0	0	0	0	0	0	0	0	0	0	0	0	0	0	0	0	0	0	0	0	0	0	0	0	0	0	0	0	0	0	0	0	0	0	0	0
genemark-000030F-processed-gene-11.22-mRNA-1;genemark-000030F-processed-gene-11.22	1	0	0	0	0.015716	0	0	0	0	0	0.011818	0	0.010442	0	0	0	0	0	0.01863	0	0.025203	0.038697	0.026013	0	0.096781	0.027737	0	0.085363	0.026107	0.029141	0.039208	0.023158	0.058203	0.024942	0.027592	0	0	0.037704	0.043651	0.020892	0	0.068175	0	0.02215	0.066204	0.020489	0	0	0	0	0	0	0	0.023618	0.019708	0.01663	0	0	0	0	0.020932	0	0.025588	0.022888	0.023766	0	0.023734	0.063045	0	0	0	0	0	0	0	0	0.048015	0	0	0	0	0	0	0.027665	0	0
maker-000030F-snap-gene-11.42-mRNA-1;maker-000030F-snap-gene-11.42	1	1	0	0	0.664408	0.371705	0	0.346492	0.340716	0	0.278464	0	0	0.320319	0	0	0	0.332188	0	0	0	0	0	0	1.181491	0	0	0	0	0	0	1.235982	0	0	0	0	0	0	0	0	0	0	0	0	0	0	0	0	0	0	0	0	0	0	0	0	0	0	0	0	0	0	0	0	0	0	0	0	0	0	0	0	0	0	0	1.923596	0	0	0	0	0	0	0	0	0	0
snap_masked-000030F-processed-gene-11.80-mRNA-1;snap_masked-000030F-processed-gene-11.80	1	0	0	0	0	0	0	0.130643	0	0	0.20806	0.13616	0	0.118136	0	0	0	0	0	0	0	0	0	0	0	0	0	0	0	0	0	0	0	0	0	0.352704	0	0	0	0	0	0	0	0	0	0	0	0	0	0	0	0	0	0	0	0	0	0	0	0	0	0	0	0	0	0	0	0	0	0	0	0	0	0	0	0	0.417779	0	0	0	0	0	0	0	0	0
genemark-000030F-processed-gene-11.6-mRNA-1;genemark-000030F-processed-gene-11.6	1	0	0.385631	0.166343	0	0.015567	0.801529	0.380125	0	0.012971	0.643414	0.205442	0	0	0.287615	0.28434	0.55595	0.182825	0	0	0	0	0	0	0	0	0	0.021523	0	0.029394	0	0	0	0	0.027827	0.029564	0	0	0	0	0	0.051575	0.028005	0	0	0	0.021547	0	0	0	0	0	0	0.023821	0	0.01677	0	0	0	0	0	0	0	0	0	0	0	0	0	0	0	0.030333	0	0	0	0	0	0	0	0	0	0	0	0	0	0
maker-000030F-augustus-gene-11.30-mRNA-1;maker-000030F-augustus-gene-11.30	1	0	0	0	0	0	0	0.292578	0	0	0	0	0	0	0	0	0	0.27981	0	0	0	0	0	0	0	0	0	0	0	0	0	0	0	0	0	0	0	0	0	0	0	0	0	0	0	0	0	0	0	0	0	0	0	0	0	0	0	0	0	0	0.56241	0	0	0	0	0	0	0	0	0	0	0	0	0	0	0	0	0	0	0	0	0	0	0	0	0
snap_masked-000030F-processed-gene-11.82-mRNA-1;snap_masked-000030F-processed-gene-11.82	1	0	0	0	0	0	0	0	0	0	0	0	0	0	0	0	0	0.149564	0	0	0	0	0	0	0	0	0	0	0	0	0	0	0	0	0	0	0	0	0	0	0	0	0	0	0	0	0	0	0	0	0	0	0	0	0	0	0	0	0	0	0	0	0	0	0	0	0	0	0	0	0	0	0	0	0	0	0	0	0	0	0	0	0	0	0	0
genemark-000030F-processed-gene-11.8-mRNA-1;genemark-000030F-processed-gene-11.8	1	0	0	0	0	0	0	0	0	0	0	0	0	0.071517	0	0	0	0	0	0	0	0	0	0	0	0	0	0	0	0	0	0	0	0	0	0	0	0	0	0	0	0	0	0	0	0	0	0	0	0	0	0	0	0	0	0	0	0	0	0	0	0	0	0	0	0	0	0	0	0	0	0	0	0	0	0	0	0	0	0	0	0	0	0	0	0
maker-000030F-snap-gene-11.45-mRNA-1;maker-000030F-snap-gene-11.45	1	0	0	0.167061	0	0	0	0	0	0	0	0	0	0.08785	0.172258	0	0	0	0	0	0	0	0.220468	0	0	0	0	0	0	0	0	0.214015	0	0	0	0	0	0	0.202222	0	0	0	0	0	0	0	0	0	0	0	0	0	0	0	0	0.123602	0	0	0	0	0	0	0	0	0	0	0	0	0	0	0	0	0	0	0	0	0	0	0	0	0	0	0	0	0	0
maker-000030F-snap-gene-11.60-mRNA-1;maker-000030F-snap-gene-11.60	1	1	0	0	2.302597	2.967632	1.676735	2.21466	0.386984	0.63395	1.27246	1.922788	0.701745	1.777087	0.106642	0	0.878148	0.696296	0	0	0	0	0	0	0	0	0	0	0.628599	0	0	0	0	0	0	0	0.495328	0	0	0	0	0.217523	0	0.226173	0	0	0	0	0	0	0.208631	0	0.175423	0	0.960739	0	0	0.519329	0.668264	0.244933	0	0	0.273439	0.726236	0	0	0.27965	0	0.53029	0	0.32016	0	0	0	0	0	0.786541	0.685712	0.700596	0.437075	0	0	0	0.230962	0	0
maker-000030F-snap-gene-11.61-mRNA-1;maker-000030F-snap-gene-11.61	1	1	0.581491	0.239324	0.386258	0.194521	0.474857	0.141461	1.517251	1.209333	0.556785	0.392273	0.065879	0.04169	1.113427	0.57603	0	0.351021	0.18106	0.171264	0.170184	0.342653	0.268408	0.284492	0.501091	0.192969	0.185495	0.44161	0.184412	0	0.556471	0.081903	0.339149	0.516991	0	0.20071	0.419619	0.273093	0.38643	0.457389	0.085689	0.121624	0.194162	0.073664	0	0.142342	0.071303	0	0.214643	0	0.306541	0.465737	0.453082	0.424507	0.346514	0.10937	0.15292	0.280941	0.194633	0.071039	0.140078	0.076269	0.172623	0.387009	0.159167	0.173383	0.164306	0.102713	0	0	0.138315	0	0.116701	0	0.375401	0	0.150269	0.529381	0.266895	0	0	0	0.094195	0.090362	0.153674	0
maker-000030F-snap-gene-11.46-mRNA-1;maker-000030F-snap-gene-11.46	1	1	0.145411	0	0	0.161937	0.157557	0.15361	0.158069	0.264172	0.245251	0.160332	0.110265	0.139523	0.131181	0.146388	0	0.290991	1.445334	0.743061	0	0.637885	1.174661	0	0.816446	0.443551	0	0.313838	0	0.504706	0.99815	0	1.511874	1.516689	0.817146	0	1.020319	2.144773	0	0.394733	0	1.169924	0.461443	0.878479	1.127709	0.321045	0.29063	0.918695	0.30601	0.448005	0.635448	0	0	1.063164	0	0	0	1.148357	0.566711	0	0	0.640809	0	0.934528	0	0	0.372639	0.741598	1.325721	1.445816	0.748918	0.933991	0.381992	0	0.629035	0.839718	0.492124	0	0.877107	0	0	0	0.309748	0.570236	0.414414	0.450396
maker-000030F-snap-gene-11.47-mRNA-1;maker-000030F-snap-gene-11.47	1	1	0.851304	0.630109	2.178863	2.127972	0.921328	0.182733	0.741572	1.415551	0.584972	0.573509	1.186725	1.500772	1.080889	3.503362	1.471928	1.041748	43.684695	58.588997	43.601959	45.110437	50.497961	48.995826	30.612076	65.149836	48.57465	39.946491	66.954555	51.017931	51.019673	66.112454	36.381139	45.220724	39.790133	50.727199	53.869046	46.726739	55.56021	40.503742	53.294498	62.584731	30.28711	24.031709	38.101818	45.600619	30.784645	38.282938	12.716363	11.870841	25.089723	36.838149	13.849537	40.369142	61.497088	21.562218	42.512101	61.753246	45.877094	46.330666	34.690672	29.338682	34.795709	23.687365	53.743552	44.974442	30.281987	17.912584	22.134619	20.620582	21.248123	10.837695	18.769049	16.090262	12.806881	22.988705	16.445056	10.172	13.085097	9.123414	14.972992	15.804274	11.480272	7.75768	6.275589	16.206798
maker-000030F-snap-gene-11.62-mRNA-1;maker-000030F-snap-gene-11.62	1	1	0	0	0.131618	0	0	0	0	0	0	0	0	0	0	0	0	0	0.281173	4.107996	1.794404	1.621882	1.998182	0.730519	5.241914	1.86413	1.821873	1.866903	1.054429	2.111264	0.279191	1.971203	1.078852	2.881211	2.423691	3.282045	3.883277	3.905743	2.169705	0.978863	0.657864	4.397901	2.680528	2.515328	0.971107	1.344825	0.247858	1.569749	1.565529	0.763218	1.161816	2.914995	0.193447	1.567771	1.888366	1.384628	1.694325	1.457675	2.508588	2.471319	2.176088	1.639234	1.821841	1.605134	1.075224	2.009034	1.879193	1.289351	0	0.843882	0.699262	0.542852	0.333459	0	0.547341	0	0.429461	2.243362	0.382639	0	1.089607	0.722465	0.270024	0.252728	0.536407	0
maker-000030F-augustus-gene-11.32-mRNA-1;maker-000030F-augustus-gene-11.32	1	1	6.557382	4.234214	7.726571	10.613704	5.243161	4.712933	5.692701	6.510927	6.207799	5.588482	3.172767	3.228166	7.309238	7.328211	3.74123	7.959233	20.749838	34.628894	32.567465	25.313859	34.437966	29.683252	26.879229	37.354874	30.825238	30.083493	36.246961	25.274379	30.476992	32.536559	29.203897	33.349238	31.415009	37.600462	32.06809	36.765638	33.874931	21.293799	33.46256	39.866876	24.618711	22.605044	33.82031	30.874964	22.973897	27.368519	16.422596	15.781493	27.045644	28.915076	13.773463	30.140255	36.449219	21.119345	27.387299	36.831969	23.871393	28.245193	32.924954	21.033913	27.757763	19.906783	36.90216	32.098675	23.90562	16.567477	19.629509	18.525961	16.157406	16.799051	16.686864	17.097292	18.548569	19.138794	18.967998	12.814831	12.874617	11.032414	10.781311	14.27875	11.218586	8.586731	7.983678	14.008818
maker-000030F-snap-gene-11.63-mRNA-1;maker-000030F-snap-gene-11.63	1	0	0	0	0	0	0	0	0	0	0	0	0	0	0	0	0	0	0.119284	0.133759	0.1864	0.245584	0.122118	0	0.394918	0.055721	0.159906	0.329064	0.069788	0.233317	0.353524	0.046421	0.195413	0.250761	0.074102	0.118033	0.246861	0.239317	0.160392	0.222459	0.049197	0.136502	0	0	0.014887	0.027446	0.014389	0	0.055498	0	0.039527	0	0.011239	0.015807	0.013178	0.011223	0.014961	0	0	0.013552	0.014091	0.030283	0.051621	0.030771	0.031995	0.016732	0.015904	0.021301	0.044263	0	0	0.020444	0.025347	0	0	0	0	0	0	0	0	0	0	0.018789	0	0.029096
genemark-000030F-processed-gene-11.13-mRNA-1;genemark-000030F-processed-gene-11.13	1	0	0	0.018076	0.03368	0.061402	0.024878	0.010748	0.012827	0.045831	0.016834	0.055849	0.029729	0.018805	0.019998	0.010042	0	0	0.156418	0.01755	0.124478	0.230738	0.128183	0.114824	0.526814	0.097497	0.111923	0.375455	0.054961	0.102097	0.274991	0.129986	0.225603	0.315879	0.077773	0.247776	0.237159	0.119037	0.12249	0.175268	0.068869	0.167244	0.039017	0	0	0.014407	0	0.022865	0.029129	0	0.041478	0.031166	0.035384	0.049787	0.055347	0.015393	0	0	0	0	0.029571	0	0	0	0.016786	0.017565	0.016695	0	0	0	0.027853	0.02143	0.013285	0	0.042338	0	0.034213	0	0.030333	0	0	0	0.064268	0.019697	0	0
maker-000030F-snap-gene-11.50-mRNA-1;maker-000030F-snap-gene-11.50	1	0	0	0	0	0	0	0	0	0	0	0.125283	0.089054	0	0	0	0	0	0	0	0	0	0	0	0.297905	0	0	0	0.320265	0	0	0	0	0	0.316151	0	0	0	0	0	0	0	0	0	0	0	0	0	0	0	0	0	0	0	0	0	0	0	0	0	0	0	0.2783	0	0	0	0	0	0	0	0	0	0	0	0	0	0	0	0	0	0	0	0	0	0	0
genemark-000030F-processed-gene-12.24-mRNA-1;genemark-000030F-processed-gene-12.24	1	0	0	0	0	0	0	0	0.457033	0.390418	0.071891	0	0.223456	0.040364	0	0	0.08122	0.084976	0	0	0	0	0	0	0.163372	0	0	0	0.088782	0.100283	0	0	0	0	0	0	0	0	0	0	0	0.117045	0	0	0	0.068587	0	0	0	0	0	0	0	0	0.066743	0	0	0	0.060083	0	0	0.073593	0	0	0	0	0	0	0.197014	0	0	0	0	0	0.181727	0	0	0	0	0	0.367379	0.243324	0.091228	0	0	0
maker-000030F-snap-gene-12.86-mRNA-1;maker-000030F-snap-gene-12.86	1	0	0.03505	0	0	0	0	0	0	0	0	0	0	0	0	0	0	0.074895	0	0	0	0	0	0	0	0	0	0	0	0	0	0	0	0	0	0	0	0	0	0	0	0	0	0	0	0	0	0	0	0	0	0	0	0	0	0	0	0	0	0	0	0	0	0	0	0	0	0	0	0.093703	0	0	0	0	0	0	0	0	0	0	0	0.144261	0	0	0	0
genemark-000030F-processed-gene-12.26-mRNA-1;genemark-000030F-processed-gene-12.26	1	1	0	0.008692	0.022268	0.040018	0.486503	0.318713	1.414153	0.979721	0.032663	0.032187	0.060589	0.087108	0.10692	0.027392	0.036616	0.057841	0.060754	0.290081	1.186079	0.044255	0.416136	1.338534	0	0.627428	1.401002	0.025049	0.67426	0.937293	0.052524	0.399868	0.917789	0.063	1.08532	0.747989	0.025076	1.466583	0.532257	0.026897	1.215253	0.683055	0.017451	0	0.029737	0.012299	0	0	0	0.039866	0	0	0	0.031686	0.023614	0.050374	0	0	0.010679	0.012144	0.012654	0	0.061786	0.0138	0	0.086447	0.014255	0	0	0	0	0.018395	0	0	0	0	0	0	0	0	0.073938	0	0	0	0	0
maker-000030F-snap-gene-12.101-mRNA-1;maker-000030F-snap-gene-12.101	1	1	1.814963	1.342688	2.997609	2.327041	2.618251	2.26163	0	0.616629	0	0	1.926221	2.044057	1.252638	2.292585	3.187521	3.018757	0	0	0	0	0	0	0	0	0	0	0	0	0	0	0	0	0	0	0	0	0	0	0	0	0	0.374749	0	0	0	0	0.175717	0.255393	0.213223	0.107707	0.20242	0.085994	0.167532	0	0.10808	0.184417	0.168389	0.098385	0.354335	0.32722	0.061924	0	0	0	0	0.304194	0.782191	0.290678	0.798558	0.180817	0	0.477842	0.929998	0.199915	0.519309	0.408153	0.511739	0.965979	0.290903	0	0.216827	0.299369	0.28424	0.103023
maker-000030F-snap-gene-12.101-mRNA-2;maker-000030F-snap-gene-12.101	1	1	0.559585	0	0	0.520116	0.596638	0.841823	1.186961	0.513039	2.495424	3.0248	0.315212	1.3099	0.830006	0.780823	0.441077	1.072093	0.80171	0.355662	0.517396	0.392329	0.423472	0.102236	0.190293	0.158452	0.455097	0.511376	0.208857	0.487052	0.403624	0.450208	0.609443	0.099065	0.311916	0.367507	0.311213	0.471409	0.40165	0.498147	0.280075	0.341792	0	0	0.276475	0.140447	0.19482	0.2409	0	0	0	0	0	0	0	0.212277	0	0	0	0	0	0	0	0.261074	0.162558	0.256818	0.216872	0	0	0	0	0	0.27515	0	0	0	0	0	0	0	0	0	0	0	0	0
maker-000030F-augustus-gene-12.65-mRNA-1;maker-000030F-augustus-gene-12.65	1	0	0.202787	0.179529	0.721269	0.215944	0	0.156418	0.229888	0.443414	0.251155	0.873733	0.146661	0	0.339346	0.299569	0.375923	0.680301	0	0	0	0	0	0	0	0	0	0	0	0	0	0	0	0	0	0	0	0	0	0	0	0	0	0	0.176436	0	0	0	0	0	0	0	0	0	0	0	0	0	0	0	0	0	0	0	0	0	0	0	0	0	0	0.416478	0	0	0	0	0	0	0	0	0	0	0	0	0	0
maker-000030F-snap-gene-12.90-mRNA-1;maker-000030F-snap-gene-12.90	1	0	0	0.249216	0	0.188581	0.095909	0	0	0.073562	0	0	0	0	0.147016	0	0	0	0.168491	0	0	0	0	0	0	0	0	0	0	0	0	0	0	0	0.188476	0	0	0	0	0	0	0	0	0	0	0	0	0	0	0	0	0	0	0.203511	0	0	0	0	0	0	0	0.1664	0	0	0	0	0	0.271878	0	0.335997	0	0	0.230854	0	0	0	0	0	0.256214	0.916167	0.810372	0	0	0	0.195421	0
maker-000030F-snap-gene-12.103-mRNA-1;maker-000030F-snap-gene-12.103	1	1	0.160311	0.195559	3.041572	1.005837	0.527004	0.720971	0	0	0.245313	0.162481	0.235284	0.270659	1.414804	0.304225	0.812708	0.492498	0.075909	0	0.10667	0.041865	0.055528	0.058457	0.104202	0	0.057083	0	0.065074	0	0	0.050076	0	0.053446	0	0	0.043204	0.040771	0	0.137465	0	0.111245	0.119443	0	0	0.087874	0	0.10378	0	0	0.041364	0	0.035438	0.101542	0.042501	0	0	0	0	0.043633	0.044107	0.095467	0.108246	0	0.200388	0	0	0	0.265445	0.098424	0.159516	0.061463	0.076085	0	0	0.169475	0.097972	0	0	0.109286	0.24712	0.163646	0.368298	0.11321	0.120837	0.175331
maker-000030F-augustus-gene-12.58-mRNA-1;maker-000030F-augustus-gene-12.58	1	1	0	0.080845	0.271372	0.58861	1.172712	0.605819	0.40817	0.364616	0.168131	0.098417	0.562476	1.278067	0	0.165571	0	0.13264	0.038338	0	0	0	0	0	0	0	0	0	0	0	0	0	0	0	0	0	0	0	0	0	0	0	0	0.581649	0.11413	0	0.112924	0	0.116722	0.170176	0.104934	0	0.090785	0.271665	0.114859	0.256665	0.247818	0.250154	0.103987	0.23488	0.222322	0.366755	0	0	0.126393	0.141985	0.402721	0.159537	1.223717	0.22529	0.736935	0	0.263644	0.623096	0.853257	0	0.905255	0.397353	0.402392	0.756056	0.571965	0.378928	0.141957	0.263351	0.280462	0.408018
maker-000030F-snap-gene-12.104-mRNA-1;maker-000030F-snap-gene-12.104	1	0	0	0	0	0	0	0	0	0	0	0	0	0	0	0	0	0	0	0	0	0	0	0	0.838739	0	0	0	0	0	0	0	0	0	0	0	0	0	0	0	0	0	0	0	0	0	0	0	0	0	0	0	0	0	0	0	0	0	0	0	0	0	0	0	0	0	0	0	0	0	0	0	0	0	0	0	0	0	0	0	0	0	0	0	0	0
