## Supplementary material for "Chromosome-scale *Daphnia magna* genome assembly resolves scaffolding discrepancies": Table S2 (part 24 of 27)

transcript_name	expressed_any	expressed_strict	MP1-MF.hifi.transcripts_quant	MP1.hifi.transcripts_quant	MP2-MF.hifi.transcripts_quant	MP2.hifi.transcripts_quant	MP3-MF.hifi.transcripts_quant	MP3.hifi.transcripts_quant	MP4-MF.hifi.transcripts_quant	MP4.hifi.transcripts_quant	NMP1-MF.hifi.transcripts_quant	NMP1.hifi.transcripts_quant	NMP2-MF.hifi.transcripts_quant	NMP2.hifi.transcripts_quant	NMP3-MF.hifi.transcripts_quant	NMP3.hifi.transcripts_quant	NMP4-MF.hifi.transcripts_quant	NMP4.hifi.transcripts_quant	Stressflea_Inb1_carbaryl_1.hifi.transcripts_quant	Stressflea_Inb1_carbaryl_2.hifi.transcripts_quant	Stressflea_Inb1_carbaryl_3.hifi.transcripts_quant	Stressflea_Inb1_control_1.hifi.transcripts_quant	Stressflea_Inb1_control_2.hifi.transcripts_quant	Stressflea_Inb1_control_3.hifi.transcripts_quant	Stressflea_Inb1_crowding_1.hifi.transcripts_quant	Stressflea_Inb1_crowding_2.hifi.transcripts_quant	Stressflea_Inb1_crowding_3.hifi.transcripts_quant	Stressflea_Inb1_cyanobacteria-nontox_1.hifi.transcripts_quant	Stressflea_Inb1_cyanobacteria-nontox_2.hifi.transcripts_quant	Stressflea_Inb1_cyanobacteria-nontox_3.hifi.transcripts_quant	Stressflea_Inb1_cyanobacteria-toxic_1.hifi.transcripts_quant	Stressflea_Inb1_cyanobacteria-toxic_2.hifi.transcripts_quant	Stressflea_Inb1_cyanobacteria-toxic_3.hifi.transcripts_quant	Stressflea_Inb1_fish_1.hifi.transcripts_quant	Stressflea_Inb1_fish_2.hifi.transcripts_quant	Stressflea_Inb1_fish_3.hifi.transcripts_quant	Stressflea_Inb1_parasite_1.hifi.transcripts_quant	Stressflea_Inb1_parasite_2.hifi.transcripts_quant	Stressflea_Inb1_parasite_3.hifi.transcripts_quant	Stressflea_Inb1_triops_1.hifi.transcripts_quant	Stressflea_Inb1_triops_2.hifi.transcripts_quant	Stressflea_Inb1_triops_3.hifi.transcripts_quant	Stressflea_Xinb3_carbaryl_1.hifi.transcripts_quant	Stressflea_Xinb3_carbaryl_2.hifi.transcripts_quant	Stressflea_Xinb3_carbaryl_3.hifi.transcripts_quant	Stressflea_Xinb3_control_1.hifi.transcripts_quant	Stressflea_Xinb3_control_2.hifi.transcripts_quant	Stressflea_Xinb3_control_3.hifi.transcripts_quant	Stressflea_Xinb3_control_4.hifi.transcripts_quant	Stressflea_Xinb3_control_5.hifi.transcripts_quant	Stressflea_Xinb3_crowding_1.hifi.transcripts_quant	Stressflea_Xinb3_crowding_2.hifi.transcripts_quant	Stressflea_Xinb3_crowding_3.hifi.transcripts_quant	Stressflea_Xinb3_cyanobacteria-nontox_1.hifi.transcripts_quant	Stressflea_Xinb3_cyanobacteria-nontox_2.hifi.transcripts_quant	Stressflea_Xinb3_cyanobacteria-nontox_3.hifi.transcripts_quant	Stressflea_Xinb3_cyanobacteria-toxic_1.hifi.transcripts_quant	Stressflea_Xinb3_cyanobacteria-toxic_2.hifi.transcripts_quant	Stressflea_Xinb3_cyanobacteria-toxic_3.hifi.transcripts_quant	Stressflea_Xinb3_fish_1.hifi.transcripts_quant	Stressflea_Xinb3_fish_2.hifi.transcripts_quant	Stressflea_Xinb3_fish_3.hifi.transcripts_quant	Stressflea_Xinb3_parasite_1.hifi.transcripts_quant	Stressflea_Xinb3_parasite_2.hifi.transcripts_quant	Stressflea_Xinb3_parasite_3.hifi.transcripts_quant	Stressflea_Xinb3_triops_1.hifi.transcripts_quant	Stressflea_Xinb3_triops_2.hifi.transcripts_quant	Stressflea_Xinb3_triops_3.hifi.transcripts_quant	Stressflea_Xinb3Inb1rec_acid-pH_1.hifi.transcripts_quant	Stressflea_Xinb3Inb1rec_acid-pH_2.hifi.transcripts_quant	Stressflea_Xinb3Inb1rec_acid-pH_3.hifi.transcripts_quant	Stressflea_Xinb3Inb1rec_cadmium_1.hifi.transcripts_quant	Stressflea_Xinb3Inb1rec_cadmium_2.hifi.transcripts_quant	Stressflea_Xinb3Inb1rec_cadmium_3.hifi.transcripts_quant	Stressflea_Xinb3Inb1rec_control_1.hifi.transcripts_quant	Stressflea_Xinb3Inb1rec_control_2.hifi.transcripts_quant	Stressflea_Xinb3Inb1rec_control_3.hifi.transcripts_quant	Stressflea_Xinb3Inb1rec_lead_1.hifi.transcripts_quant	Stressflea_Xinb3Inb1rec_lead_2.hifi.transcripts_quant	Stressflea_Xinb3Inb1rec_lead_3.hifi.transcripts_quant	Stressflea_Xinb3Inb1rec_salt_1.hifi.transcripts_quant	Stressflea_Xinb3Inb1rec_salt_2.hifi.transcripts_quant	Stressflea_Xinb3Inb1rec_salt_3.hifi.transcripts_quant	Stressflea_Xinb3Inb1rec_ultraviolet-light_1.hifi.transcripts_quant	Stressflea_Xinb3Inb1rec_ultraviolet-light_2.hifi.transcripts_quant	Stressflea_Xinb3Inb1rec_ultraviolet-light_3.hifi.transcripts_quant
maker-000030F-augustus-gene-12.67-mRNA-1;maker-000030F-augustus-gene-12.67	1	0	0	0	0	0	0	0	0	0	0	0	0	0	0	0	0.225887	0	0	0	0	0	0	0	0	0	0	0	0	0	0	0	0	0	0	0	0	0	0	0	0	0	0	0	0	0	0	0	0	0	0	0	0	0	0	0	0	0	0	0	0.480445	0	0.630465	0	0	0	0	0	0	0	0	0	0	0	0	0	0	0	0	0	0	0	0	0	0	0
maker-000030F-snap-gene-12.106-mRNA-1;maker-000030F-snap-gene-12.106	1	0	0	0	0	0	0	0	0	0	0	0	0	0	0	0	0	0	0.286326	0.098927	0.132192	0.274668	0.167869	0.144193	0	0.097894	0.281475	0.402073	0.138861	0.245923	0.104418	0.205381	0.183965	0.13176	0.233295	0.10295	0.212361	0.033442	0.077453	0.112224	0.086631	0.151559	0	0	0	0	0	0	0	0	0.034196	0	0	0.041728	0.034894	0	0	0	0.031292	0	0	0	0	0	0.041442	0.088096	0	0	0	0	0	0	0	0	0	0	0	0	0	0	0	0	0	0	0	0
maker-000030F-augustus-gene-12.59-mRNA-1;maker-000030F-augustus-gene-12.59	1	1	1.979192	1.105251	18.138705	20.896259	7.946201	13.290739	0.838376	0.370908	1.438839	1.170823	1.291644	1.16087	0.99647	1.472845	2.466881	4.786694	0.766442	1.965413	1.902897	1.050219	2.805565	2.426036	1.276659	2.462698	2.173756	0.463314	2.797723	2.31833	0.763674	2.50456	2.207008	0.725383	1.554186	1.87451	1.562365	1.892999	2.537677	0.696527	2.021377	1.211968	0	0.146642	0.143174	0.151088	0.142644	0.346703	0.301293	0.439784	0.532554	0.499781	0.925099	0.529677	0	0.535696	0.318299	0.325385	0.272803	0.306205	0.281264	0.934614	0.350669	0.31555	0.159966	0.183817	0.34698	0.397467	0.373098	0	0.674572	0	0.643568	0.379953	0	0.474783	0.552424	0.483948	0.982915	1.229589	0	0	0	0.322313	0	0
genemark-000030F-processed-gene-12.46-mRNA-1;genemark-000030F-processed-gene-12.46	1	0	0	0	0	0	0	0	0.651374	0.253533	0	0	0	0	0	0	0	0	0	0	0	0	0.116849	0	0	0	0	0	0.121818	0	0	0	0	0	0	0	0	0	0	0	0	0	0	0	0	0	0	0	0	0	0	0	0	0	0	0	0	0	0	0	0	0	0	0	0	0	0	0	0	0	0	0	0	0	0	0	0	0	0	0	0	0	0	0	0	0
maker-000030F-snap-gene-12.93-mRNA-1;maker-000030F-snap-gene-12.93	1	0	0	0	0	0	0	0	0	0	0	0	0	0	0	0	0	0	0	0	0	0	0	0	0	0	0	0	0	0	0	0	0	0	0	0	0	0	0	0	0	0	0	0	0	0	0	0	0	0	0.090884	0	0	0	0	0	0	0	0	0	0	0	0	0	0	0	0	0	0	0	0	0	0	0	0	0	0	0	0	0	0	0	0	0	0	0
snap_masked-000030F-processed-gene-12.19-mRNA-1;snap_masked-000030F-processed-gene-12.19	1	0	0	0	0	0.126663	0	0	0.126872	0.103755	0.096102	0	0	0.109026	0	0.229526	0	0.113935	0	0	0	0	0	0	0	0	0	0	0	0	0	0	0	0	0	0	0	0	0	0	0	0	0.662278	0.442094	0	0.234271	0.216163	0.519743	0	0.672357	0.203779	0.256457	0	0	0.703465	0.466638	0.744343	0.507118	0.434701	0.717683	0	0.720439	0	0	0	0.874443	0.54621	0.575442	0	0.380353	0	0	0	0	1.963931	0	0.386184	0	0	0	0	0	0	0	0	0
genemark-000030F-processed-gene-12.30-mRNA-1;genemark-000030F-processed-gene-12.30	1	0	0.139269	0.132926	0	0	0.155169	0	0.059978	0.098552	0	0.050433	0.029643	0.062906	0.090025	0.149379	0	0	0	0	0.069761	0	0	0	0	0	0	0	0	0.1118	0	0	0	0	0	0	0.21754	0	0	0	0	0	0	0	0	0	0.296709	0	0	0	0.181923	0.256327	0.178267	0.257649	0.092026	0	0.163441	0.225802	0.107468	0.130207	0.21336	0.081416	0	0.239199	0.245873	0.241786	0.171952	0.146575	0	0	0.118903	0	0	0	0	0	0	0	0	0	0	0	0.099841	0	0.098442	0
genemark-000030F-processed-gene-12.48-mRNA-1;genemark-000030F-processed-gene-12.48	1	1	0	0	0	0	0	0	0	0	0	0	0.116698	0	0	0	0	0	0	0	0	0	0	0	0	0	0	0	0	0	0	0	0	0	0	0	0	0	0	0	0	0	0.99691	0	0.597767	0.345258	0.309383	0.489562	0	0.478173	0.288226	1.789248	1.19291	0.399782	1.041825	0	0.710324	1.873025	0.974846	0.352433	0.29919	0	0	0	0	0.859214	0	0.784566	0.700772	0.508946	0.42365	0	0	0.713429	0	2.661629	0	0	0.463763	0	2.647438	0	0	0	0	0
maker-000030F-snap-gene-12.95-mRNA-1;maker-000030F-snap-gene-12.95	1	0	0.119279	0	0	0	0	0.123486	0	0	0	0.128658	0.088048	0	0	0	0	0	0	0	0	0	0	0	0.293643	0	0	0	0.631561	0	0	0	0	0	0	0.329198	0	0	0	0.289542	0	0	0.341191	0	0	0.723043	0.444782	0.177769	0.707808	0.345099	0	0	0	0	0.482698	0.15904	0	0	0.447738	0.246107	0.219228	0	0.274639	0	0.244784	0.599887	0	0.294614	0.532234	0	0	0	0	0	0.502089	0	0	0.688198	0.703186	0	0	0	0	0.231831	0	0
maker-000030F-snap-gene-12.94-mRNA-1;maker-000030F-snap-gene-12.94	1	1	0	0	0.035237	0.068452	0.077659	0.022281	0	0	0.052351	0.028477	0.015401	0.039116	0.135126	0.073609	0	0	0.067557	0.018182	0.036839	0.084737	0.113829	0	0.070438	0.060612	0	0.062239	0.056956	0.021163	0.071247	0.03378	0.042492	0.127723	0.020142	0.149735	0.304221	0.04112	0.079338	0.151407	0.053521	0.086667	1.369298	1.160961	1.182831	0.798823	1.225892	1.002257	0.815175	0.886731	0.97755	1.313445	0.86913	0.814871	1.209845	1.078666	0.930054	1.252225	1.063221	1.352415	1.013557	0.943869	0.922459	1.177409	0.862722	1.182592	1.13047	1.104264	1.439063	1.233441	0.568328	1.338909	1.248355	1.222212	1.18971	1.534714	1.232178	0.632511	0.945426	1.035076	1.086372	1.18147	1.054371	0.958187	0.935626	1.635782
genemark-000030F-processed-gene-12.49-mRNA-1;genemark-000030F-processed-gene-12.49	1	1	0	0	0	0	0	0	0	0	0	0	0	0	0	0	0	0	7.416741	9.867951	0	12.169858	10.519583	0	5.758511	10.59832	0.169406	8.64984	3.92986	0	8.156972	12.641148	0	14.716927	0	11.430921	21.588387	0	8.909346	13.213058	0.643529	12.578266	143.381229	174.488868	163.307723	116.31522	189.226796	189.781742	233.345419	222.324296	148.48196	183.012797	181.755129	149.651446	200.265945	197.108472	119.860827	194.893516	205.347909	136.019381	194.340798	203.574284	125.077516	195.401484	151.195759	188.390678	236.941462	211.179815	159.354495	160.464285	167.743105	103.959523	107.283798	116.753719	185.991907	168.453223	186.075992	137.517745	152.562039	160.059773	103.645422	135.74013	107.658479	161.0884	184.124906	190.841674
maker-000030F-snap-gene-12.96-mRNA-1;maker-000030F-snap-gene-12.96	1	1	0	0	0	0	0	0	0	0	0	0	0	0	0	0	0	0	4.424542	0	0	4.525009	0	0	0	0	0	0	0	0	3.1052	0	0	0	0	0	0	0	0	0	0	0	0	0	0	0	0	8.677252	6.924567	4.207528	18.155166	0	0	0	0	4.643283	8.942008	0	0	0	0	0	0	0	3.078876	0	4.175459	11.378948	0	0	0	0	0	0	0	0	0	0	0	0	0	0	0	0	0	0
maker-000030F-snap-gene-12.97-mRNA-1;maker-000030F-snap-gene-12.97	1	1	1.501253	0.63719	0.384008	1.164616	1.638676	0.056229	1.045647	0.182259	0.318639	0.174266	0.394251	0.146713	0.514154	0.386159	0.26647	1.030351	9.414855	42.53326	16.764519	20.503397	30.146924	17.594711	13.519231	47.433526	22.432639	18.398775	36.541539	25.631071	28.040296	33.70343	21.199251	16.904438	14.78281	42.222749	20.086518	27.961946	32.525141	14.89567	18.215816	39.588878	64.792357	39.274573	59.772983	54.268218	18.336795	28.422914	22.601322	21.874216	38.336014	33.003803	22.506926	39.157588	74.30354	27.830487	34.931902	76.58411	64.682428	47.703053	52.549346	47.084735	38.965848	42.735645	36.827862	28.038422	27.716655	21.547168	40.240338	47.16778	34.58784	25.29228	30.062447	19.420994	16.420881	22.799097	33.271329	35.682914	12.377743	32.291735	53.690295	40.986141	59.589493	32.537319	26.054767	32.415422
snap_masked-000030F-processed-gene-12.22-mRNA-1;snap_masked-000030F-processed-gene-12.22	1	0	0	0	0	0	0	0	0	0	0	0	0	0	0	0	0	0	0	0	0	0	0	0	0	0	0	0	0	0	0	0	0	0	0	0	0	0	0	0	0	0	0	0	0	0	0	0	0	0	0	0	0	0	0	0	0	0	0	0	0	0	0	0	0	0	0	0	0	0	0	0	0	0	0	8.694782	0	0	0	0	0	0	0	0	0	0
maker-000030F-snap-gene-12.109-mRNA-1;maker-000030F-snap-gene-12.109	1	1	0.163672	0.344528	0.278264	0.231449	0.594562	0.172924	0	0	0.579394	0	0	0.102991	0.068176	0.707128	0.098858	0	2.496379	0.970864	0	0.890407	0.548362	0.428322	1.53777	1.586032	1.841349	1.723216	0.213419	1.944599	2.340685	0.946033	0	1.440182	0.42661	0.763005	2.323244	0.742301	0.667512	2.233215	0.825896	0	4.669166	2.586078	3.522806	3.211365	3.146395	3.172463	2.603139	2.42036	4.101522	3.169302	2.230558	3.769382	3.535826	3.936661	4.578693	6.397866	3.906663	5.730044	4.313389	4.35011	4.83391	4.099733	2.390455	4.57832	4.003425	2.899472	3.792313	2.764716	2.331772	1.900406	1.049849	1.188281	1.800872	1.115001	1.078818	2.273981	0.767218	2.110111	2.443257	1.444766	2.841823	1.756483	1.67782	1.555051
maker-000030F-snap-gene-12.98-mRNA-2;maker-000030F-snap-gene-12.98	1	1	57.559312	46.372514	43.002059	64.961566	52.360832	57.082777	63.007691	54.434211	47.178724	59.925079	49.352914	46.645503	54.117461	64.078776	55.348553	64.094963	41.282476	50.937043	58.774997	93.284241	55.234481	27.066284	104.681306	47.691896	63.045852	81.13158	58.037786	79.278167	84.726028	49.401107	56.970571	91.050475	51.919873	52.417657	88.692123	69.034582	55.147053	78.147279	37.469229	73.408749	71.786609	56.616817	53.73577	56.971126	64.221661	58.45899	53.701309	54.05811	77.70519	68.844209	67.756247	69.78724	67.365758	60.678068	61.373188	65.721519	60.693203	76.262364	70.478433	56.32562	76.944404	66.970051	53.541814	68.637975	65.675664	65.738493	82.44264	97.395591	77.784489	55.890986	56.203438	60.222929	84.088999	73.517463	93.999374	46.391869	50.018551	32.479698	74.46681	77.79033	42.186971	67.039504	68.013758	111.387041
maker-000030F-snap-gene-12.98-mRNA-1;maker-000030F-snap-gene-12.98	1	1	5.39138	8.267387	7.577039	5.338553	5.682071	7.946108	3.379299	7.58207	7.213871	8.65664	8.539116	8.300693	5.013535	11.548091	7.853204	7.965354	67.935044	48.774578	37.002263	53.03198	34.209783	43.657292	24.971765	48.635269	56.690934	43.654414	38.424716	54.246931	56.217341	47.214016	47.731561	47.935098	38.465477	53.906895	48.661665	47.923376	55.995	44.73807	34.164207	50.335456	36.334247	49.271894	51.249699	42.065586	45.405114	56.945018	28.250845	26.681853	30.890179	47.385805	32.409236	30.759993	68.113516	48.182368	43.087309	59.643553	42.620608	43.150841	55.045666	39.61214	50.516308	49.24228	48.765537	49.506741	44.753194	42.776447	12.282405	14.686619	11.442352	12.711324	11.774154	13.532132	13.102148	19.492123	16.084676	15.338088	12.751088	11.431112	24.399816	26.901604	16.516112	14.36742	14.204673	20.214683
maker-000030F-snap-gene-12.98-mRNA-3;maker-000030F-snap-gene-12.98	1	1	27.070818	28.597957	26.12329	32.375654	26.104793	30.716246	30.073324	26.802784	32.974734	31.640156	27.988324	27.423928	23.591609	21.757009	24.861788	26.269412	23.903383	14.045814	35.977992	45.205835	33.931709	14.236189	93.363302	21.328089	11.52208	54.045751	30.151632	5.786701	48.869405	11.342772	24.068581	30.639692	28.968083	17.123886	48.806515	39.505905	17.242421	30.077509	30.074172	27.421411	25.613044	16.893924	24.597133	20.412443	18.638117	15.315109	38.85477	37.046042	33.193401	28.437096	39.109807	43.279099	6.794871	27.197319	21.633895	10.419303	17.960956	23.185081	14.131569	21.58163	18.795646	26.721748	29.474085	22.790843	17.694514	35.783305	45.283094	40.379622	30.961036	31.378402	32.287229	29.478417	37.381429	41.684843	27.676184	24.85766	28.508019	32.587945	42.101768	55.485443	47.703807	39.16808	44.995778	46.805569
maker-000030F-augustus-gene-12.70-mRNA-3;maker-000030F-augustus-gene-12.70	1	1	2.239429	4.364814	3.269208	1.025636	6.378748	3.117579	3.262343	3.614704	3.084339	1.979377	6.132296	2.850288	3.438326	2.840598	4.922837	2.314565	20.033079	7.975161	7.677963	7.232331	6.842811	13.947767	1.820455	4.76995	10.355533	6.977154	6.043386	13.115849	8.375434	9.48548	12.889558	1.902495	8.315846	5.166294	8.519793	8.165083	7.705233	6.133298	8.530882	5.841813	4.360266	5.613601	8.763122	8.465931	8.170071	9.670259	2.815607	1.377285	3.108348	5.365583	2.932033	4.393921	9.346995	6.558331	9.084744	8.298645	5.997403	8.384759	5.858084	4.41057	9.82593	6.94615	5.984544	7.347376	3.301705	5.017729	6.790208	5.78451	3.122215	4.740721	4.940639	5.50874	4.105166	4.14778	3.688434	6.227998	4.388895	3.892386	3.904468	5.891826	6.913343	4.117131	4.228924	3.944242
maker-000030F-augustus-gene-12.70-mRNA-2;maker-000030F-augustus-gene-12.70	1	1	1.05506	0.811339	1.780581	1.782265	1.992466	0.918673	0.688837	0.9332	1.851615	0.605484	1.793698	0	1.247791	0.867246	0.760092	0.735397	8.344552	1.970259	1.982101	4.482663	2.20996	2.647393	2.499032	2.213531	4.771053	3.158124	3.354178	4.09075	3.816881	1.434881	0	2.139512	3.248731	1.867231	3.789141	3.251458	3.320465	3.800241	2.313174	2.181135	2.003023	1.397337	2.551698	5.543493	3.065915	4.188256	1.863128	1.688429	0.779809	1.978136	3.007126	2.591013	3.255409	2.831576	3.762759	3.645185	2.512086	2.784181	3.574527	2.230248	2.988437	1.278986	4.888654	3.783938	1.849587	3.680597	1.683525	3.323333	3.524953	1.808847	3.062367	3.140644	1.866139	2.596972	4.259234	0	2.712892	1.218238	6.573598	7.947545	4.738839	2.253509	0	4.179316
maker-000030F-augustus-gene-12.70-mRNA-1;maker-000030F-augustus-gene-12.70	1	1	1.014562	0.83666	0.52543	0	0.144418	0.19495	0.203277	0.08782	0	0	0.442884	0.504837	0.686882	0.738927	0.288733	0.471305	1.12089	0.935396	1.421617	1.318444	0.980332	1.410562	0	0.36198	0.269783	1.128483	0	0.403009	0	1.38242	5.018987	0.402218	0	0.58098	0.502863	0	0	1.282106	0.439719	0	0.222782	0.807999	1.798956	0	0.89045	0.197577	0	0	0.639432	0.73328	0.476093	0.160297	1.272015	0.561963	1.147786	1.237649	1.048	0.736952	0	0	0	1.380601	0	0	0	0.442317	2.305868	0.64086	0.839615	0	0	0	0	0	0.364918	2.833085	0.554163	0.519219	0	0	0	0	1.505063	0.349377
augustus_masked-000030F-processed-gene-12.81-mRNA-1;augustus_masked-000030F-processed-gene-12.81	1	1	75.113373	87.205921	75.080287	64.945698	93.672793	144.841733	64.999183	107.127687	65.080094	109.796186	80.350326	147.197647	75.072387	92.763783	117.483969	90.113426	145.6252	105.150394	95.712903	170.244142	96.680771	111.242451	201.982156	115.154552	107.280445	173.050872	103.401167	94.933209	136.828337	103.337653	98.093934	160.014643	116.508617	102.732558	254.151782	138.462591	101.119417	149.199885	114.585339	112.678109	171.851478	215.671585	171.331705	112.719425	165.854735	179.039312	158.104852	156.8332	226.171185	206.056351	214.672865	126.930727	200.711378	163.944029	128.692071	150.308851	272.036993	134.985797	191.096752	221.315795	183.684817	251.086694	209.163879	155.920825	182.315569	191.086198	179.968796	203.314594	197.09078	114.258137	113.509313	102.977196	96.224321	181.105944	137.600665	78.130885	85.726991	107.187697	316.053508	309.400201	321.81925	219.544412	209.170999	167.4449
maker-000030F-augustus-gene-13.93-mRNA-1;maker-000030F-augustus-gene-13.93	1	1	0	0	1.374239	1.708865	2.603141	1.762785	0.073361	0.061874	4.37535	4.415668	0.269191	0	1.182013	1.706761	2.530551	2.336099	6.549887	3.799495	5.551108	3.197405	7.000612	1.142508	2.076917	5.524296	0.535386	3.397656	3.762622	3.898037	1.364212	6.588229	3.927805	3.387765	4.002978	6.788955	8.001603	1.979756	5.278997	2.55746	2.239928	6.511833	63.985062	79.564926	67.820311	48.283931	76.389629	69.030592	78.038227	86.636386	57.76355	70.524141	123.092127	61.281315	87.158954	84.978752	65.957965	100.861715	89.134719	61.995663	89.575723	94.680821	61.312191	72.172801	59.956094	70.081193	103.271786	87.599364	124.794424	124.381293	134.018927	98.9732	106.841437	107.842569	160.791337	126.961165	135.25283	163.34364	145.093394	157.096129	102.672668	100.266737	96.097555	116.749926	121.031483	130.081784
genemark-000030F-processed-gene-13.0-mRNA-1;genemark-000030F-processed-gene-13.0	1	1	0	0	0	0	0	0	0	0	0	1.105997	0	0	0	0	0	1.334284	13.050058	14.339389	0	16.390962	15.599238	0	4.378228	13.129349	0.216171	8.103785	9.156857	0	10.987971	23.825479	0	20.118362	0	27.407075	38.462794	0	14.528057	16.934381	0.718343	20.634868	256.03967	321.362508	292.246694	227.319839	341.242143	367.796289	410.505384	429.357471	270.537693	369.777124	365.219439	282.603966	366.825603	321.890934	216.857429	369.309881	381.993969	254.373172	386.374585	386.085825	217.903168	352.092079	269.609852	348.068357	448.469001	409.956639	266.703473	287.314911	309.305206	219.0686	218.588401	237.404286	334.644433	332.000763	320.830475	299.168139	274.42522	324.920332	155.899836	179.925111	182.711033	256.950472	299.259047	345.199565
maker-000030F-snap-gene-13.50-mRNA-1;maker-000030F-snap-gene-13.50	1	1	0.616486	2.177893	3.868028	0.405592	0.931513	1.151509	0	0	0.498934	0.256946	0.887253	1.711723	0.823428	1.422245	0.268428	0.411925	1.651717	0.410508	0	0	2.05361	0	1.01693	0.493924	0	0.663357	0.711599	0	0	0	0	1.601023	0	1.434064	0	2.282324	0	2.468702	0	1.290745	2.594291	0.321125	1.814763	0.464339	1.917696	0.506244	3.03918	2.474474	2.06605	1.133335	0.49233	0	2.170544	0.904357	1.481092	1.175494	0.848579	1.463649	1.543522	0.355174	0.394736	1.710276	2.06317	1.337817	3.702953	0.513042	0	0	0	0.678087	0	0	0.685991	0	1.607172	0	0	0	1.363348	1.808462	0	0	0.429393	0
maker-000030F-augustus-gene-13.94-mRNA-1;maker-000030F-augustus-gene-13.94	1	0	0.378536	0	0.363295	0.06818	0	0.063875	0.327723	0.056792	0.213887	0.242876	0.043755	0	0.153803	0	0	0.057262	0.09211	0	0	0.083659	0.130518	0	0.364521	0.109598	0	0.321428	0	0	0.081342	0.080079	0.095625	0.091148	0	0.099508	0.166366	0.081848	0	0.112697	0.081838	0	0.687008	0.663651	0.228318	0.07258	0	0.06208	0	0.123593	0	0.238832	0.199786	0	0.333491	0.208588	0.085344	0	0.298314	0	0	0.249803	0.328013	0.099285	0.091585	0.263788	0	0.122776	0	0	0	0.149635	0	0	0	0.367658	0.600019	0	0.194203	0.247518	0	0.464974	0	0	0.173692	0.222719
maker-000030F-augustus-gene-13.94-mRNA-2;maker-000030F-augustus-gene-13.94	0	0	0	0	0	0	0	0	0	0	0	0	0	0	0	0	0	0	0	0	0	0	0	0	0	0	0	0	0	0	0	0	0	0	0	0	0	0	0	0	0	0	0	0	0	0	0	0	0	0	0	0	0	0	0	0	0	0	0	0	0	0	0	0	0	0	0	0	0	0	0	0	0	0	0	0	0	0	0	0	0	0	0	0	0	0
maker-000030F-augustus-gene-13.94-mRNA-3;maker-000030F-augustus-gene-13.94	1	1	35.124538	34.185619	36.331152	33.956196	33.975977	41.743971	35.73108	32.750238	33.421638	37.682808	29.463377	33.892303	36.792775	38.681861	39.821219	38.952009	17.954223	25.746612	23.971683	22.208667	28.569695	20.073117	30.567129	24.552369	24.033362	26.335876	25.967432	26.480627	21.51013	24.146406	23.648954	28.256098	25.780144	26.761679	28.869953	27.106662	26.120642	17.439756	24.867484	29.179478	27.364914	28.454659	30.820193	25.232662	30.910705	30.096176	30.705784	29.376543	28.790558	29.830239	33.289285	25.175543	30.348479	29.211105	28.445732	29.996969	25.929898	26.471069	30.452026	30.254952	25.880355	28.910759	27.258825	28.776885	31.693182	32.08698	16.925489	21.758262	22.711156	16.410757	15.761144	18.234908	24.402725	20.391547	15.663008	20.159276	20.1527	18.607722	16.043699	14.587921	16.40193	16.803286	20.368838	22.500278
maker-000030F-augustus-gene-13.94-mRNA-4;maker-000030F-augustus-gene-13.94	1	0	0.306551	0.255193	0	0	0.331005	0.061655	0.07184	0.378856	0.442405	0	0	0.145141	0	0.271297	0.284822	0.311557	0.104076	0.10336	0.648016	0.115308	0.335992	0.688212	0.115614	0.34758	0.773913	0	0.260752	0.389786	0.122343	0.26262	0.683563	0.327377	0.745967	0.475825	0.407567	0.410412	0.377357	0.111042	0.119797	0.590811	0	0.435606	0.28072	0.228444	0.606944	0.349245	0.414332	1.185155	0.535404	0.483134	0.534606	0.135157	0.358502	0.797402	0.431221	0.750437	0.855451	0.24549	0.416163	0.624459	0.645912	0.423482	0.107398	0.493794	0.101687	0.137497	0	0	0.180482	0.910899	0.146966	0	0	0.288182	0.330211	0.522765	0	0	0	0	0	0.237946	0.097745	0
maker-000030F-augustus-gene-13.94-mRNA-5;maker-000030F-augustus-gene-13.94	1	1	2.401274	2.270332	0.737135	1.41789	1.745275	1.144933	1.13786	1.779573	1.354611	1.82465	1.172671	1.428664	2.038642	1.194335	1.29456	1.261624	0.640642	0.589911	1.51696	0.605082	0.258154	0.403402	2.462127	1.281266	0.384077	1.092985	0.759234	0.543366	1.305902	0.08359	0.497743	1.061091	1.172013	0.706358	0.731371	0.731255	1.212195	2.392201	0.232129	0.752532	0.859107	0.716993	1.475059	0.473815	1.092093	1.083587	1.033569	1.308273	0.980177	1.49524	2.126961	1.206561	0.632492	0.505156	0.764621	0.9076	0.987593	0.543851	1.263796	1.333419	0.87101	0.703447	1.184608	2.595309	2.078741	1.612346	4.472259	3.246031	0.925856	0.886859	1.522685	0.658417	1.394961	1.586424	4.23089	2.223033	0	0.316583	0	6.47263	2.326154	3.664481	3.554497	3.996772
maker-000030F-augustus-gene-13.80-mRNA-1;maker-000030F-augustus-gene-13.80	1	1	63.628915	55.281641	61.785147	63.53605	57.137381	54.433485	67.331359	61.729986	51.846983	54.387682	50.708277	56.108742	71.988618	59.464445	43.177879	49.88533	13.836043	2.642202	9.872248	9.557139	0	11.381045	8.201292	4.868899	3.193905	4.054128	7.052654	6.930736	16.447812	9.309684	9.667385	5.833998	4.257833	7.190306	7.215038	0	2.655047	15.810014	5.409317	0	31.57013	26.422746	22.953145	13.490921	18.730446	18.15718	28.25524	31.431848	33.955746	19.142032	16.948847	26.019012	14.383877	19.414432	29.649196	19.775994	16.264399	23.149977	32.286671	27.934691	24.718752	17.260269	11.830454	8.359216	29.194327	23.906587	34.869078	31.257527	30.023976	21.702202	32.125375	27.752141	29.78789	23.093546	29.63885	24.243075	22.311935	30.142571	14.042093	14.245738	16.301836	52.679142	46.220185	48.927245
snap_masked-000030F-processed-gene-13.106-mRNA-1;snap_masked-000030F-processed-gene-13.106	1	0	0	0	0	0	0	0	0	0	0	0	0	0	0	0	0	0	0	0	0	0	0	0	0	0	0	0	0	0	0	0	0	0	0	0	0	0	0	0	0.495674	0	0	0	0.794257	0	0	0	0	0	0	0	0	0	0	0.509862	0	0	1.310935	0	0	0	0	0	0	0	0	0	0	0	0	0	0	0	0	0	0	0	0	0	0	0	0	0	0.926351	0
maker-000030F-snap-gene-13.71-mRNA-2;maker-000030F-snap-gene-13.71	1	1	29.70716	25.882866	21.051793	22.547966	25.928239	39.280088	16.71193	17.404991	22.156845	31.529079	23.601414	34.487055	29.348758	33.980303	22.041559	28.061552	14.758525	23.611022	20.83675	22.57795	22.916894	17.127573	29.925356	20.574252	20.29525	25.187911	22.386783	20.191881	19.895252	18.65891	16.526986	28.058184	19.947566	21.902568	27.983562	24.452213	20.176514	18.300972	21.610854	25.54883	21.641474	17.219275	17.160934	21.827582	19.785809	19.366418	21.080602	20.540225	20.35323	19.99249	21.271785	26.185186	23.557174	21.60897	16.575679	24.458925	23.383859	22.825057	17.879597	19.190705	19.906071	20.55863	21.497517	25.220941	21.237537	18.585369	30.353748	34.087329	30.611661	23.557883	23.728233	25.214376	28.85176	28.763983	31.187819	23.01756	20.204818	18.297879	29.754975	36.052266	28.100586	25.401456	31.280352	37.126456
maker-000030F-snap-gene-13.71-mRNA-1;maker-000030F-snap-gene-13.71	1	1	4.340458	2.260871	2.826277	1.759023	4.385479	7.444944	1.315573	1.804314	2.534379	3.668495	3.359987	4.335957	3.100342	2.53359	3.117953	2.240986	5.626344	7.381057	7.120644	7.227991	6.214503	9.482572	6.548151	7.526231	8.375123	8.866103	6.995514	8.905512	6.260242	8.309915	7.636373	8.777762	6.814848	7.16071	7.356693	5.847758	6.536378	5.397612	5.880522	7.282514	8.550732	11.62122	10.641059	9.565545	10.766588	11.089049	7.772666	7.796585	10.598191	9.711697	7.103367	7.992462	11.285942	7.664681	10.22492	9.810234	12.104101	7.68971	10.696383	9.621602	10.34469	9.632331	8.573234	11.41829	10.388516	9.243772	10.511472	13.119354	12.203939	8.371805	10.298945	7.6439	13.095654	13.274379	18.236171	9.951952	9.301164	9.504517	13.161736	17.645151	11.980883	10.726927	15.468275	13.565585
maker-000030F-augustus-gene-13.96-mRNA-1;maker-000030F-augustus-gene-13.96	1	1	2.560164	1.001662	1.756745	1.817842	2.123581	3.570424	0.922854	1.167506	1.167203	1.856072	1.203461	2.119277	2.359722	1.863749	1.868865	1.627177	1.072044	1.029897	0	0.625939	0.306017	0	0	1.255606	0	0	1.424767	0.747866	0.421926	0	0	0.709694	0	0	0.562485	0	0	0	1.413988	0	0	0.685771	0	0	1.36874	0	0	0.860825	0	0	0.703874	0	0.352802	0.143514	0.25683	0.537025	0.228553	0	0.340454	0	0.359686	0	1.341231	0.895517	1.364315	0	2.518273	2.734771	0	0	0	0	0	0	0	0	2.318833	2.573189	0	0	2.032225	0	0	0
maker-000030F-augustus-gene-13.96-mRNA-2;maker-000030F-augustus-gene-13.96	1	1	0	0	0	0	0	0	0	0	0	0	0	0	0	0	0	0	0.243025	0.369316	2.197661	1.302344	0.892553	0.612239	2.276362	0.170208	0.887861	1.575963	0	0	0.742792	1.221625	1.116539	0.543493	2.028121	0.692042	0.888313	1.059877	1.272047	1.161066	0	1.43853	2.081756	1.400344	2.027435	0.896183	0.349446	1.869063	1.75002	1.484872	1.669584	1.024299	1.571515	2.250715	1.279826	1.684673	1.2773	1.861688	1.523439	2.426487	2.274514	1.81724	1.545973	1.613437	1.051833	0.940739	0.792021	1.577578	0	1.394232	4.672263	3.614791	2.443458	2.382149	3.881168	4.018797	4.243776	2.947587	0	0	5.173653	5.032381	0.867031	2.755767	4.117531	4.115641
maker-000030F-augustus-gene-13.96-mRNA-3;maker-000030F-augustus-gene-13.96	1	0	0	0	0	0	0.127613	0	0	0	0	0	0	0	0	0	0	0	0	0	0	0	0.083587	0	0	0	0	0	0	0	0	0	0	0	0	0	0	0	0	0	0.068435	0.035409	0	0	0.075949	0	0	0	0	0	0	0	0	0.061871	0	0	0	0	0	0	0	0	0	0	0	0	0	0	0	0	0	0	0	0	0	0	0	0	0	0	0	0	0	0.104688	0	0
maker-000030F-augustus-gene-13.96-mRNA-4;maker-000030F-augustus-gene-13.96	1	1	13.274944	11.027044	15.137877	12.462869	14.270305	7.829077	14.99252	12.106586	13.058185	11.630371	9.800884	8.615566	13.41305	12.410469	10.003563	10.791849	11.26378	11.130036	12.087165	10.923101	12.410866	10.857856	10.660084	10.819299	11.152884	11.909009	10.509313	13.217975	12.011735	11.180376	12.078257	12.685015	11.825677	12.202847	11.798457	10.54574	11.428755	10.982357	9.367819	11.302368	6.370757	6.562021	7.819908	7.271202	8.324188	7.969088	6.992229	6.702146	7.125841	8.142822	12.014421	5.823547	8.35889	7.525599	7.457193	7.760882	6.752791	6.801887	8.246477	7.583595	6.728974	7.37451	6.265579	7.921182	8.546115	8.330201	13.838701	12.630777	12.084679	6.835759	10.91022	10.55919	12.828323	12.508021	12.642186	12.213037	11.111992	10.261353	7.931187	7.752807	9.130682	14.04525	13.917042	16.118286
maker-000030F-augustus-gene-13.82-mRNA-1;maker-000030F-augustus-gene-13.82	1	1	23.423373	24.95737	33.627037	29.279705	24.967928	26.791299	23.442299	22.243851	21.342531	22.972069	20.783327	22.812668	23.077116	21.085427	22.678255	24.508308	11.867633	11.317974	9.181025	10.022015	11.297582	9.974518	13.296438	9.005812	11.019623	10.552007	10.255959	11.301286	13.324986	11.20278	9.943913	14.104891	10.191236	10.649556	11.874914	12.074787	11.867953	14.226987	9.002746	12.423732	15.400913	11.245993	13.173821	10.838402	14.436121	12.461203	14.787034	14.687785	14.750358	15.20815	12.504738	13.714821	14.226452	13.709251	13.389083	15.524137	16.209972	13.790931	15.429463	15.01669	13.558773	15.255977	11.273295	15.71371	16.258486	12.832211	15.27775	13.32892	13.334106	10.534843	11.858623	12.177039	13.674527	11.410535	12.123863	10.899708	12.478032	12.084607	16.286989	16.704788	15.008145	18.750384	22.195733	16.452392
maker-000030F-augustus-gene-13.83-mRNA-1;maker-000030F-augustus-gene-13.83	1	1	183.987916	162.383613	140.878901	151.90978	151.908249	174.253806	162.052597	152.788235	149.575121	156.390371	135.619169	162.035039	167.794991	171.288734	134.096244	165.837711	33.946484	36.318659	39.845731	40.088352	35.180466	33.599763	46.11525	34.228739	28.809159	46.114549	30.659452	34.997827	44.188028	33.224551	37.000284	49.463582	38.678744	34.333482	34.415238	31.842529	33.342582	42.327351	34.925968	31.694519	45.03398	40.040141	49.976602	42.829642	49.284358	41.48471	42.787839	47.25332	54.018143	38.417777	52.176802	43.540452	43.993628	42.592144	43.379838	46.161132	39.870379	37.47321	50.839255	45.659893	48.116906	34.667491	42.569623	39.231752	52.263603	50.495278	146.745664	125.169662	123.086438	107.122714	108.431865	122.937548	112.834679	137.631811	133.502271	117.366012	110.961366	120.014166	107.386711	110.405769	101.083208	148.917555	144.392415	138.060214
maker-000030F-augustus-gene-13.84-mRNA-2;maker-000030F-augustus-gene-13.84	1	1	0.213535	0.581018	0.152578	0.092214	0.428639	0.801884	0.104191	0.778975	0.499734	0.49273	0.28778	0.126245	0.288965	0.69567	0.323961	0.741361	0.169859	0.229917	0.419933	0.52662	0.150598	0.346065	0.222203	0.255184	0.061295	0.347764	0.060332	0.166021	0.249393	0	0.270029	0.231377	0.54687	0.27338	0.251254	0.043438	0.431403	0.338073	0.226699	0.391339	0.350805	0.207835	0.444134	0.475991	0.499738	0.206971	0.337854	0.173936	0.458114	0.509738	0.449212	0.135606	0.658431	0.802806	0.674372	0.348644	0.649672	0.540926	0.343275	0.28927	0.240272	0.214686	0.138907	0.580413	0.797094	0.298351	0	0	0.093452	0.287828	0.245735	1.116657	0.141874	1.100898	0.459877	0.509197	0	0	0	0.191666	0.722016	0.164669	0.708469	1.026325
maker-000030F-augustus-gene-13.84-mRNA-1;maker-000030F-augustus-gene-13.84	1	1	82.979535	83.158548	90.197558	85.634323	72.24015	106.237414	66.615721	60.429423	81.382221	105.390037	80.376036	102.739157	88.336224	89.849077	94.592824	93.906406	33.239576	51.426325	51.508234	41.08831	58.476784	39.089614	59.615953	51.72505	53.061459	47.55928	51.846489	52.558083	43.519163	53.35036	48.613139	54.658601	57.741507	56.997084	51.819451	51.572561	54.147206	32.736705	51.696996	55.747094	48.840215	59.180571	54.138422	38.491581	58.119511	56.40649	65.665456	67.018677	50.354449	58.767492	65.13014	46.204659	54.020468	54.011657	41.53233	52.792284	53.370589	40.509898	59.191963	61.533862	41.725035	55.604071	44.104061	52.503079	59.710118	61.093417	49.881803	47.81556	47.448669	33.934857	35.890922	32.74352	46.044707	47.172374	53.035425	38.534523	38.33113	45.352868	40.750855	45.894923	41.378572	53.08815	59.990284	61.942754
maker-000030F-snap-gene-13.56-mRNA-1;maker-000030F-snap-gene-13.56	1	1	12.940971	7.392862	8.56312	9.372644	13.805559	16.799452	3.19243	7.038911	10.855221	16.359227	6.713288	15.259434	10.517338	11.703072	11.050305	11.844651	9.35353	12.232905	14.720345	10.702695	14.548453	13.750907	12.162513	10.048313	13.165371	14.021612	12.64298	12.72446	9.600537	14.425731	9.005652	20.322849	11.016279	14.232308	16.77083	14.709028	14.794322	10.977573	14.240772	15.425242	17.998095	18.007433	17.095516	15.737421	22.117159	18.231042	15.90885	13.425885	18.954525	19.886315	38.171872	19.595645	18.447198	22.660631	18.851097	19.968346	19.42169	20.533506	22.469024	20.604034	19.006955	24.528945	17.668973	17.689724	20.786241	20.613412	32.669303	30.757309	30.453169	24.486486	29.206254	25.883714	23.039056	27.716724	33.811101	32.366933	26.392285	29.138466	36.529197	42.074244	30.298394	23.815003	23.392574	29.249464
maker-000030F-snap-gene-13.56-mRNA-2;maker-000030F-snap-gene-13.56	1	1	5.569188	2.461728	3.622402	0.907591	5.545066	8.867368	4.452005	2.389911	4.829708	5.76354	3.044301	0.404372	3.124559	2.89136	7.225774	6.471007	15.450753	20.811655	14.862414	16.343793	16.300108	16.86074	22.477022	18.101644	17.968674	15.965243	17.376226	15.894696	19.800924	16.192721	19.106136	17.080601	19.128194	18.216268	20.153109	21.362603	17.06786	14.065759	18.515602	18.972188	13.42586	16.954883	16.519573	19.120605	11.841952	19.44699	24.054224	23.97511	12.245678	17.569984	2.840025	17.599887	19.256024	16.312934	9.95627	20.022882	21.546667	12.128051	14.576666	17.916111	10.523097	13.687955	12.835079	21.376308	16.141308	17.273405	1.390021	5.904933	3.971431	4.236346	1.161083	2.720309	8.010047	6.408242	0	1.19324	2.737668	3.066035	0	0	2.647291	0	0.790831	6.451359
maker-000030F-augustus-gene-13.86-mRNA-1;maker-000030F-augustus-gene-13.86	1	1	9.555663	7.791003	2.869073	2.806188	2.140595	0.105364	17.577704	0.059934	1.059958	0.584077	1.374847	0.200115	0.504151	0.180682	0.701804	1.007475	57.093707	478.482239	191.860891	145.193147	403.740359	171.519684	88.031408	554.386727	190.643312	122.653475	529.179861	343.169219	297.412705	463.29436	224.157975	139.08727	194.109294	453.689704	112.133978	316.102336	426.381286	106.78858	219.513961	410.650664	283.33314	203.091301	516.275327	150.872448	76.802303	156.872448	216.886965	212.204808	165.677611	167.761945	176.2476	109.117202	365.216921	153.135781	110.617981	511.431166	274.122889	201.478213	511.521747	339.732648	138.689312	211.236347	99.852156	95.501323	213.364733	128.8021	329.937882	245.489191	276.854797	42.154081	122.465996	48.931632	60.213706	198.661963	256.946571	498.280632	219.216727	374.028627	148.125995	183.068109	408.581365	60.092065	168.880593	172.73595
maker-000030F-augustus-gene-13.97-mRNA-1;maker-000030F-augustus-gene-13.97	1	1	36.427847	34.150306	34.199536	33.047994	32.916395	30.665214	29.437951	24.395283	28.344355	31.409632	28.836908	29.380538	38.161916	33.467562	23.480762	27.644776	13.123527	15.319964	14.69451	20.260751	15.564488	11.618203	29.828081	14.617656	15.990051	19.759691	16.546427	18.181213	20.786332	15.379895	15.454624	23.37539	16.465694	17.3178	24.344373	18.136149	16.643875	18.504771	14.891341	19.97165	21.840094	18.505846	16.900574	17.112167	20.608015	21.513978	20.558296	20.449689	20.836105	22.615889	20.88322	20.338191	20.117484	20.129755	17.884869	20.638859	19.684792	20.574219	20.903784	19.87952	19.892783	20.64265	16.138431	21.547661	23.198044	20.002522	17.187887	19.397004	16.805368	17.54408	14.084521	14.659666	19.73739	17.817527	18.241161	13.715768	15.726728	13.861125	20.178951	22.020265	15.25635	17.725183	20.166761	22.991506
maker-000030F-snap-gene-13.58-mRNA-2;maker-000030F-snap-gene-13.58	1	1	1.711252	3.696096	2.440027	2.626127	1.360398	3.570738	0	0.055961	0.465082	1.161535	0.811733	1.658729	4.611928	2.76587	1.793834	2.124889	0.102048	0.249844	0.122781	0.204023	0.130625	0	0.250663	0.283799	0.273595	0.215294	0.273941	0.156175	0	0.243583	0	0.252315	0.273373	0	0	0.099216	0.230049	0.124196	0	0	0.573093	1.263736	0.517522	0.522906	0.612918	1.377765	0.419116	0.916192	1.04247	0.573067	0.409351	0.729752	0.924028	1.04234	0.334261	1.119646	0.668269	0.945454	0.602999	0.440991	0.746849	0.894384	0.685526	1.145869	0.843098	0.43513	0	0.206695	0.844001	1.304279	0.563637	1.142135	1.040802	1.429176	0.414713	2.186156	0.921468	0.692892	1.0478	2.082388	1.690546	1.566766	1.797515	1.120302
maker-000030F-snap-gene-13.59-mRNA-1;maker-000030F-snap-gene-13.59	1	1	0.816429	2.405318	0	0	0.176776	1.919808	0	0	0.139579	0.547414	0.503037	1.272457	3.253156	2.999018	0.31228	2.651103	0	0	0	0	0	0	0	0	0	0	0	0	0	0	0	0	0	0	0	0	0	0	0	0	0	1.348766	0.645548	0	0	0.266112	0	0	0.624876	0.39793	0	0	0	0.449138	0.387573	0	0.359136	0.388038	0	0.372569	0.413252	0.359401	0	0	0	0	0	0	0	0	0.217426	0	0	0	0	0	0	0	1.427333	0	0	0	0	0.514778
maker-000030F-snap-gene-13.59-mRNA-2;maker-000030F-snap-gene-13.59	1	1	0	0	0	0	0	0	0	0	0	0	0	0	0	0	0	0	0	0	0	0	0	0	0	0	0	0	0	0	0	0	0	0	0	0	0	0	0	0	0	0	0.362963	0	0	0	0.943292	0	0.996082	0	0	0	0	0.894902	0.768552	0	0	0	0	0	1.156025	0	0	0	0.514908	0.954674	0.29779	0	0	0	0.336187	0	0	0	0	0.706443	0	0	0	0.458852	0	2.083143	0	0.485576	0	0
maker-000030F-augustus-gene-13.87-mRNA-1;maker-000030F-augustus-gene-13.87	1	1	0.723736	0.885679	4.028071	3.352825	0.838167	1.444332	1.913556	2.618046	1.720396	2.272793	1.265565	1.488029	1.283088	1.284401	0.914388	1.510478	1.942783	4.324805	3.718661	2.807163	3.170537	5.579922	2.820113	3.782711	5.369646	5.423328	5.375176	7.282106	1.804933	4.097752	3.908937	5.117108	4.19701	4.850326	4.50794	3.975494	3.298871	1.688713	2.808459	4.864156	3.836722	5.12276	6.995432	6.019542	5.379249	7.128747	3.585488	3.30052	4.254675	4.828922	4.359999	4.615007	8.178664	7.511549	4.899111	7.421566	4.602543	5.781386	6.857446	4.905592	5.310309	5.2076	6.103557	6.041451	5.010219	5.877917	2.59199	2.529433	2.043336	2.267954	2.459618	2.364867	1.636198	2.770874	2.983263	2.59193	2.270307	2.52601	3.785459	5.600329	3.931321	0.920675	1.312759	1.643972
maker-000030F-augustus-gene-13.98-mRNA-3;maker-000030F-augustus-gene-13.98	0	0	0	0	0	0	0	0	0	0	0	0	0	0	0	0	0	0	0	0	0	0	0	0	0	0	0	0	0	0	0	0	0	0	0	0	0	0	0	0	0	0	0	0	0	0	0	0	0	0	0	0	0	0	0	0	0	0	0	0	0	0	0	0	0	0	0	0	0	0	0	0	0	0	0	0	0	0	0	0	0	0	0	0	0	0
maker-000030F-augustus-gene-13.98-mRNA-1;maker-000030F-augustus-gene-13.98	1	1	8.705656	9.476551	10.762017	9.088059	10.481408	12.539999	9.189156	9.484742	10.13208	11.781507	10.584396	10.781549	9.873784	9.693412	12.397894	11.068493	11.470569	12.03992	11.875159	11.667225	12.931659	13.438835	12.180029	11.726746	14.290302	13.489857	12.130929	14.747016	9.826253	11.401589	12.540691	12.546475	13.337419	13.182969	15.463256	13.087097	13.476285	9.824861	11.096815	13.937357	15.538447	15.35098	17.260419	17.803986	16.854966	17.668463	14.088397	13.740469	15.616721	16.817025	14.979441	15.325454	17.775184	16.653689	16.134073	17.182188	13.788616	17.857018	18.735711	15.481417	16.866431	16.927083	14.360579	17.10561	16.09262	18.423143	13.458599	15.918181	13.544169	11.893915	11.36342	12.722933	12.399755	13.163839	13.680794	12.84543	13.230199	10.882822	16.34328	18.820268	13.577594	11.548248	12.805143	14.828881
maker-000030F-augustus-gene-13.98-mRNA-2;maker-000030F-augustus-gene-13.98	1	1	3.169381	2.466076	1.329762	1.281258	2.690665	2.075851	2.682216	2.264725	1.847931	1.845458	1.740515	1.30626	2.200206	1.671272	1.258552	0.774376	0.995011	0.999435	0.777991	1.670867	1.196961	0.723449	1.626431	1.035006	1.556698	2.286578	1.304578	1.594286	1.624483	1.737578	1.568842	2.254018	1.685743	1.528654	1.785534	1.652438	1.276802	1.205036	0.665045	1.841606	1.996198	1.18935	1.268739	1.31922	2.067184	1.744727	1.490168	1.58985	1.620307	1.03878	1.787036	1.479936	1.945649	1.55599	1.523778	2.157229	1.372379	2.116364	1.778529	1.754274	1.527091	1.543289	1.751976	1.634039	1.223719	1.440483	2.578565	1.346495	1.291469	1.634563	1.261289	1.551614	1.499343	0.554678	2.413732	0.186885	1.146933	0.710262	1.611987	2.170789	2.133871	2.055933	3.186808	2.289846
maker-000030F-augustus-gene-13.88-mRNA-3;maker-000030F-augustus-gene-13.88	1	1	6.019564	4.552912	5.193894	4.041958	6.280906	5.548011	3.436766	3.973354	4.04782	4.497998	3.132422	3.425082	5.331247	4.536863	2.897263	3.243106	2.994915	2.290381	5.072298	4.672814	3.680174	2.370601	2.844557	3.033115	3.748836	3.308619	3.431186	4.195377	3.290041	4.09796	3.424242	3.897283	3.714377	3.214633	2.997524	3.582043	3.752898	3.963209	4.009504	3.970645	2.867109	3.448957	3.759612	2.787167	3.712651	1.261104	1.249218	1.287232	2.655107	3.599187	5.943514	2.811763	3.856968	3.065235	3.050176	3.806995	3.227601	2.062696	4.395531	3.696722	2.626398	3.583931	3.405071	3.174669	2.536724	2.972326	5.377118	2.353201	4.743483	3.74601	3.99827	5.073018	3.738229	3.81809	2.774709	4.521088	4.551699	3.845848	2.931824	1.295007	2.471242	3.142045	4.047706	4.839446
maker-000030F-augustus-gene-13.88-mRNA-1;maker-000030F-augustus-gene-13.88	0	0	0	0	0	0	0	0	0	0	0	0	0	0	0	0	0	0	0	0	0	0	0	0	0	0	0	0	0	0	0	0	0	0	0	0	0	0	0	0	0	0	0	0	0	0	0	0	0	0	0	0	0	0	0	0	0	0	0	0	0	0	0	0	0	0	0	0	0	0	0	0	0	0	0	0	0	0	0	0	0	0	0	0	0	0
maker-000030F-augustus-gene-13.88-mRNA-2;maker-000030F-augustus-gene-13.88	1	1	62.108682	53.46652	74.223513	69.541162	58.718578	65.718439	46.290515	45.549239	50.96141	62.038126	48.182309	53.089637	55.815768	58.653388	61.027228	60.108032	46.10217	49.639743	43.548528	41.741847	51.318136	46.18028	52.329284	48.015161	47.860948	44.673461	48.870149	48.074902	46.276955	48.519979	45.805614	49.136732	45.877784	50.973739	52.970561	52.058068	48.632618	37.25993	46.418879	52.391363	38.398688	38.5408	41.630468	45.15047	42.973785	48.175323	44.254238	43.50719	38.307701	43.928868	44.452427	42.688694	48.427291	44.45672	36.91941	45.71557	44.737122	43.905529	47.816082	44.996046	41.374891	45.408593	35.305593	44.096512	44.150601	47.122356	35.324109	37.34653	33.82369	31.608961	30.786713	27.653522	35.095741	32.045765	38.36944	39.17042	34.786215	36.88128	29.696686	34.466452	27.007758	32.460269	34.857448	36.169675
augustus_masked-000030F-processed-gene-13.47-mRNA-1;augustus_masked-000030F-processed-gene-13.47	1	1	3.670829	4.188858	2.421954	5.350907	3.982293	1.708975	9.395902	7.44572	9.752648	7.515642	4.672414	3.031516	4.188915	5.457145	3.75479	4.729494	5.40832	4.98279	5.704813	7.59088	6.051703	5.928074	5.749911	4.853302	4.959522	5.890858	6.42679	5.114716	6.926533	6.499408	4.924112	6.081636	5.38216	4.882726	5.304356	6.485945	5.234762	6.934084	6.272488	6.027688	8.050793	7.299718	6.893585	9.429179	5.6438	6.164567	6.860184	5.267866	9.082731	5.705373	7.007156	10.176698	6.892551	10.653849	8.439065	7.319449	5.804222	9.704598	7.912205	7.859484	8.495471	6.351524	5.567637	5.268879	6.15919	7.19565	7.711151	6.267292	5.804836	5.620978	5.835677	5.856474	3.954343	3.624002	6.484975	3.482447	4.032587	3.740238	2.013503	1.589405	2.193794	13.800776	8.432085	6.383057
genemark-000030F-processed-gene-13.12-mRNA-1;genemark-000030F-processed-gene-13.12	1	0	0	0	0	0	0	0	0	0	0.037172	0	0	0	0	0	0.043211	0	0	0	0	0	0	0	0	0	0	0	0	0	0	0	0	0	0	0	0	0	0	0	0	0	0	0.109678	0.10867	0.377456	0.106553	0	0.136662	0	0	0	0	0	0.089472	0	0.117664	0	0	0.117608	0	0	0	0	0	0.144227	0.141288	0	0	0	0	0	0.125139	0	0	0	0	0	0	0	0	0	0	1.391588	0	0
maker-000030F-augustus-gene-13.101-mRNA-2;maker-000030F-augustus-gene-13.101	1	1	0	0.42752	0	0	0.766077	2.105163	0	0.374634	3.633658	4.771739	4.961996	4.393012	0.288052	1.814009	4.323046	4.368089	0	0	0	0.065541	0	0	0.083361	0	0	0.060497	0	0	0.055945	0	0	0	0.082713	0	0	0	0.300793	0	0	0	1.199451	2.057464	0.735464	2.214822	0	2.271076	1.033291	0.784737	3.002319	1.999801	1.269615	0.28566	0.93866	2.247045	2.980645	0.628212	0.48927	2.227488	0	1.790016	3.793811	0	1.324437	0	2.310435	0	3.56058	1.446945	0.758879	0.619474	4.173813	2.567047	5.577826	3.536546	3.664589	0.706604	0	0.715122	1.060133	1.495563	2.627392	23.870221	6.427175	1.47029
maker-000030F-augustus-gene-13.101-mRNA-3;maker-000030F-augustus-gene-13.101	1	1	0.367657	2.512719	0.443072	2.224592	2.604537	8.900116	1.784453	0.522497	10.745013	13.628766	10.475565	16.499845	2.342258	3.255933	5.64894	5.994674	0.111774	0.397013	0.419364	0.743793	0.238224	0	0.462925	0.202543	0	0.30556	0.158953	0.221646	0.385297	0.135559	0	0.408779	0.062255	0.187532	0.363303	0.275603	0.072447	0.344936	0.150388	0.66293	3.57931	1.104849	1.369081	2.371939	3.352985	1.314367	1.96249	2.570039	4.84421	2.609603	2.92032	5.16907	0.643254	2.793179	2.678828	0.670591	2.147031	3.359959	1.421821	1.089562	4.564353	2.652317	2.603204	2.595235	3.142406	3.865268	1.221096	0.571903	0.863247	1.688573	3.830121	2.99756	1.478917	0.252735	2.388366	0	1.111519	0	2.287914	0.236362	1.881848	15.411227	8.279585	0
maker-000030F-augustus-gene-13.101-mRNA-4;maker-000030F-augustus-gene-13.101	1	1	0	0.400596	1.506388	6.533802	0.294121	1.382078	1.321389	0.745078	0	0.639976	0	0.329639	0	2.214002	4.748974	3.1823	0.209309	0	0	0.434231	0.119359	0	0.193298	0	0	0	0	0	0	0.240162	0.234156	0.577468	0	0.438992	0	0	0	0.422922	0	0	0	0	0	0.19677	0	0	0	0	0	0	0	0	0	0	0	0.226216	0	0	0	0	0.208785	0	0	0	0	0	0	0	0	0	0	0	0	0	0	0	0	0	0	0	0	1.237527	0	0
maker-000030F-augustus-gene-13.101-mRNA-1;maker-000030F-augustus-gene-13.101	1	1	0	0	0.7572	1.448744	0	1.229247	0.94178	0	0	0	0	0	0	0	0	0	0	0	0	0	0	0	0	0.442943	0.051703	0	0	0	0	0	0	0	0	0	0	0	0	0	0.09707	0	0	0	0	0	0	0	0	0	0	0	0	0	0	0	0	0	0	0	0	0	0	0	0	0	0	0	0	0	0	0	0	0	0	0	0	0	0	0	0	0	0	0	0	0
genemark-000030F-processed-gene-13.13-mRNA-1;genemark-000030F-processed-gene-13.13	1	0	0	0	0	0	0.029094	0.035991	0.027615	0	0	0.046266	0.035667	0.022989	0	0	0.040259	0.025597	0.040214	0.088729	0	0.161603	0	0	0	0.063312	0.19586	0	0	0.063206	0.070652	0.093801	0	0.114836	0	0	0.207505	0.037673	0	0	0	0	0.482416	0.05393	0.046005	0.049097	0.147677	0.155464	0	0.088231	0.187008	0.098698	0.087242	0.363941	0.038697	0.050716	0.208201	0.042574	0.037306	0.181013	0.154267	0.050879	0.442304	0	0.377237	0.192868	0.223811	0.107742	0	0	0.092185	0.195109	0.281576	0	0	0	0	0	0	0.101473	0	0	0.448693	0.900721	0.810802	0
genemark-000030F-processed-gene-13.14-mRNA-1;genemark-000030F-processed-gene-13.14	1	1	18.894971	21.050111	19.595309	20.466218	16.883508	25.822818	15.973622	17.060778	18.892821	24.047871	19.192971	22.813839	21.423093	23.818484	19.253879	22.24193	14.617561	19.044812	18.986512	16.798731	18.8561	17.194735	19.218395	19.181086	20.134635	19.682749	18.17379	18.932568	17.377183	19.021217	19.370357	19.673902	18.702427	19.275072	20.099804	19.425892	17.644627	13.597049	18.686	19.519365	17.115774	19.814976	20.095515	18.471813	20.629295	21.496397	19.603954	20.439232	19.427541	20.104754	19.622034	18.255616	19.699823	18.449138	18.163969	19.00492	18.384143	17.836639	20.427541	20.358002	18.493451	20.392525	20.369402	19.889957	19.613272	18.401213	13.05481	14.379979	14.474579	10.065519	10.921605	10.126242	12.732087	12.848716	14.439901	11.20675	10.707852	10.066295	10.756236	12.77605	10.565961	14.017351	14.471676	17.991158
maker-000030F-augustus-gene-13.90-mRNA-1;maker-000030F-augustus-gene-13.90	1	1	2.291348	3.791149	3.456529	1.559141	45.824325	4.946895	6.906381	2.805413	9.024082	0.541535	16.71902	1.705883	7.825315	5.729383	4.538565	0.96998	15.048649	8.160883	4.185681	7.415387	6.421403	8.525901	1.717268	4.119481	5.005987	8.340004	4.674444	6.942969	5.17595	5.352756	5.886274	3.771304	3.794399	7.646471	7.771118	4.961091	9.234587	8.819267	4.625553	6.382448	4.585492	4.1895	5.267757	7.525179	6.683006	7.295683	1.445388	1.75389	3.310504	5.763451	5.004186	5.286064	6.709561	4.260825	7.113117	5.717092	4.500803	7.913371	5.394522	3.668011	8.393343	7.703217	6.663694	7.010446	4.150367	8.333798	28.52248	25.05494	26.887212	32.851988	32.8902	35.218433	30.513344	27.78104	25.084755	32.136585	30.368944	22.936358	50.707128	50.79671	47.238594	7.603718	8.208924	16.400097
genemark-000030F-processed-gene-13.18-mRNA-1;genemark-000030F-processed-gene-13.18	1	1	14.452965	14.557451	21.068072	17.304474	13.722849	12.160959	27.056196	27.941085	18.085257	17.51666	17.049241	14.941425	14.071291	13.351602	20.962423	18.250415	40.041832	36.384076	32.937244	39.557193	37.826199	35.388427	33.114843	37.052934	38.22266	35.399049	32.986146	34.755875	34.698603	31.476191	35.640475	32.533348	38.054228	38.29074	33.758122	42.70652	43.033323	33.234008	34.467518	37.770292	5.047721	3.805299	4.110356	4.230999	5.141953	4.252222	3.885257	3.413599	5.522048	5.196921	5.185313	5.384699	4.282483	3.56886	4.138137	3.253455	3.355317	5.854392	5.025613	3.401647	5.56646	4.176197	4.808693	5.00606	4.390176	4.682547	5.754425	6.158454	5.0767	7.285266	4.951221	5.918687	7.400755	6.905399	5.986799	3.754789	3.878287	2.127019	7.312336	9.176949	5.369526	5.437952	5.090443	4.86715
maker-000030F-snap-gene-13.77-mRNA-1;maker-000030F-snap-gene-13.77	1	1	0.256716	0.245095	0	0.085344	0.093199	0.082861	0.138532	0.212429	0.260692	0.172314	0.115581	0.182843	0.188834	0.077793	0	0	1.211228	0.517599	1.032074	0.941227	0.772387	0.489998	0.437662	0.415561	0.957947	1.714628	0.395966	1.428637	0.835623	0.351633	0.514668	1.263467	1.464847	0.260144	0.97369	0.687206	0.862455	0.780634	0.663666	0.2085	0.083542	0	0	0.061325	0.185722	0.432556	0.246838	0	0.171282	0.267148	0.29421	0.141987	0.119141	0	0.066045	0.195893	0.267906	0.183295	0.121561	0.132081	0.22436	0.067035	0.138106	0.298832	0.141667	0.179145	0.35745	0.264579	0.322386	0.08288	0.256288	0	0	0.228065	0.528012	0.232697	0.117196	0	0.333135	0.441263	0	0.076411	0.163018	0.94679
maker-000030F-snap-gene-13.78-mRNA-1;maker-000030F-snap-gene-13.78	1	0	0	0	0	0	0	0	0	0	0	0	0	0	0	0	0	0	0	0	0	0	0	0	0	0	0	0	0	0	0	0	0	0	0	0	0	0	0	0	0	0	0	0	0	0	0	0	0	0	0	0	0	0	0	0	0	0	0	0	0	0	0	0	0.298452	0	0	0	0	0	0	0	0	0	0	0	0	0	0	0	0	0	0	0	0	0
genemark-000030F-processed-gene-13.28-mRNA-1;genemark-000030F-processed-gene-13.28	1	0	0	0	0.004894	0	0	0	0.014815	0	0.00526	0.006782	0	0.005746	0	0	0.077877	0.050792	0	0.014996	0	0.013372	0.007822	0	0.02653	0	0	0.036656	0.007792	0	0.011687	0	0	0.025412	0	0	0.042444	0	0.016921	0.006181	0	0.005073	0.08673	0.088011	0.035948	0.018432	0.140782	0.03817	0.037655	0.038242	0.056774	0.107672	0.032023	0.105212	0.082332	0.044332	0.077367	0.08367	0.037409	0.097723	0.093505	0.039598	0.114111	0.046653	0.111882	0.105795	0.117202	0.11018	0.020159	0.024549	0.012098	0.037217	0.028852	0.020525	0.018361	0.025784	0.059444	0	0	0	0	0.024783	0	0.008547	0	0.013776
genemark-000030F-processed-gene-13.19-mRNA-1;genemark-000030F-processed-gene-13.19	1	0	0	0	0	0	0	0	0	0.150185	0	0.182471	0	0.159057	0	0	0	0	0	0	0	0	0	0	0	0	0	0	0	0	0	0	0	0	0	0	0	0	0	0	0	0	0	0	0	0	0	0	0	0	0	0	0	0	0	0	0	0	0	0	0	0	0	0	0	0	0	0	0	0	0	0	0	0	0	0	0	0	0	0	0	0	0	0	0	0
maker-000088F-snap-gene-1.66-mRNA-1;maker-000088F-snap-gene-1.66	1	0	0	0	0	0	0	0	0	0.116752	0.108266	0	0	0	0	0	0	0.128403	0	0	0	0	0.337909	0	0.332824	0	0	0	0	0	0	0	0	0	0	0	0	0	0	0	0	0	0	0	0	0	0	0	0	0	0	0	0	0	0	0	0	0	0	0	0	0	0	0	0	0	0	0	0	0	0	0	0	0	0	0	0	0	0	0	0	0	0	0	0	0
maker-000088F-snap-gene-1.65-mRNA-1;maker-000088F-snap-gene-1.65	1	0	0	0	0.315472	0	0	0	0	0	0	0	0	0	0	0	0	0	0	0	0	0	0	0	0	0	0	0	0	0	0	0	0	0	0	0	0	0	0	0	0	0	0	0	0	0	0	0	0	0	0	0	0	0	0	0	0	0	0	0	0	0	0	0	0	0	0	0	0	0	0	0	0	0	0	0	0	0	0	0	0	0	0	0	0	0
maker-000088F-snap-gene-1.64-mRNA-1;maker-000088F-snap-gene-1.64	1	0	0	0	0	0	0	0	0	0	0.229776	0	0	0	0	0	0	0	0	0.788268	0	0	0	0	0	0	0	0	0	1.17762	0	0	0	0	0	0	0.749461	0	0	0	0	0	0	0	0	0	0	0	0	0	0	0	0	0	0	0	0	0	0	0	0	0	0	0	0	0	0	0	0	0	0	0	0	0	0	0	0	0	0	0	0	0	0	0	0	0
genemark-000088F-processed-gene-1.43-mRNA-1;genemark-000088F-processed-gene-1.43	1	0	0	0	0	0	0	0	0	0	0	0	0	0	0	0	0	0	0	0	0	0	0	0	0	0	0	0	0	0	0	0	0	0	0	0.578895	0	0	0	0	0	0	0	0	0	0	0	0	0	0	0	0	0	0	0	0	0	0	0	0	0	0	0	0	0	0	0	0	0	0	0	0	0	0	0	0	0	0	0	0	0	0	0	0	0	0
genemark-000088F-processed-gene-1.27-mRNA-1;genemark-000088F-processed-gene-1.27	1	0	0	0	0	0	0	0	0	0	0	0	0	0	0	0	0	0	0	0	0	0	0	0	0	0	0	0	0	0	0	0.32187	0	0	0	0	0	0	0	0	0	0	0	0	0	0	0	0	0	0	0.228083	0	0.190095	0	0	0	0	0	0.245559	0	0	0	0	0	0	0	0	0	0	0	0	0	0	0	0	0	0	0	0	0	0	0	0	0	0	0
maker-000088F-augustus-gene-1.78-mRNA-1;maker-000088F-augustus-gene-1.78	0	0	0	0	0	0	0	0	0	0	0	0	0	0	0	0	0	0	0	0	0	0	0	0	0	0	0	0	0	0	0	0	0	0	0	0	0	0	0	0	0	0	0	0	0	0	0	0	0	0	0	0	0	0	0	0	0	0	0	0	0	0	0	0	0	0	0	0	0	0	0	0	0	0	0	0	0	0	0	0	0	0	0	0	0	0
genemark-000088F-processed-gene-1.26-mRNA-1;genemark-000088F-processed-gene-1.26	1	0	0	0	0	0	0	0	0	0	0	0	0	0	0	0	0	0	0	0	0	0	0.103139	0	0.098152	0.111492	0	0	0	0.121178	0	0	0	0	0	0	0.082487	0	0.179321	0	0	0	0	0.168642	0.083158	0	0	0	0	0	0.075548	0	0	0	0	0.092962	0	0	0	0.082238	0	0	0	0	0	0	0	0	0	0	0	0	0	0	0	0	0	0	0.150962	0	0	0	0	0	0	0
maker-000088F-snap-gene-1.51-mRNA-1;maker-000088F-snap-gene-1.51	1	0	0	0	0	0	0	0.139323	0	0	0	0.046899	0	0	0	0	0	0	0	0	0.06283	0	0	0	0	0	0	0	0	0	0	0	0	0	0	0	0	0	0	0	0	0	0.070745	0	0	0.051993	0	0	0.104736	0.07618	0	0	0	0	0	0	0	0	0	0	0	0	0	0	0	0	0	0	0	0	0	0	0	0	0	0	0	0	0	0	0	0	0	0	0	0
snap_masked-000088F-processed-gene-1.100-mRNA-1;snap_masked-000088F-processed-gene-1.100	1	0	0	0	0	0.292364	0	0	0	0	0	0	0	0	0	0	0	0	0	0	0	0	0	0	0	0	0	0	0	0	0	0.861789	0	0	0	0	0	0	0	0	0	0	0	0	0	0	0	0	0	0	0	0	0	0	0	0	0	0	0	0	0	0	0	0	0	0	0	0	0	0	0	0	0	0	0	0	0	0	0	0	0	0	0	0	0	0
genemark-000088F-processed-gene-1.24-mRNA-1;genemark-000088F-processed-gene-1.24	1	0	0	0.240692	0.048549	0	0.053048	0	0	0	0	0	0.033129	0.04193	0.04306	0	0	0	0	0.172377	0	0.068995	0.090052	0.095459	0.170735	0	0.093365	0	0	0.104938	0.210094	0	0	0	0.094724	0.202008	0	0.067154	0	0	0.172519	0.061229	0.097728	0	0	0	0	0	0.144033	0	0	0	0.227984	0	0.069768	0	0	0	0	0	0	0	0.086857	0	0	0	0	0.206663	0	0	0	0	0	0	0	0	0	0	0	0	0	0	0	0	0	0
maker-000088F-snap-gene-1.60-mRNA-1;maker-000088F-snap-gene-1.60	1	0	0	0	0.055617	0	0	0	0	0	0	0	0.038173	0	0	0	0	0	0	0	0.100246	0	0	0	0	0.114533	0	0	0	0	0	0	0.11713	0	0	0	0	0	0	0.091664	0	0.072673	0	0	0.085234	0	0	0	0	0	0.154992	0.092288	0	0	0	0.096733	0	0	0	0.084512	0.164648	0	0.101656	0	0	0	0	0	0	0	0.283022	0	0	0	0	0	0.17383	0	0	0.387423	0	0	0	0	0	0
snap_masked-000088F-processed-gene-1.98-mRNA-1;snap_masked-000088F-processed-gene-1.98	0	0	0	0	0	0	0	0	0	0	0	0	0	0	0	0	0	0	0	0	0	0	0	0	0	0	0	0	0	0	0	0	0	0	0	0	0	0	0	0	0	0	0	0	0	0	0	0	0	0	0	0	0	0	0	0	0	0	0	0	0	0	0	0	0	0	0	0	0	0	0	0	0	0	0	0	0	0	0	0	0	0	0	0	0	0
maker-000088F-augustus-gene-1.76-mRNA-1;maker-000088F-augustus-gene-1.76	1	1	0	0	0	0	0	0	0	0.070036	0	0	0	0	0	0	0	0	2.211233	2.11235	3.49997	0	3.071091	5.680765	0	4.208891	5.346573	4.518814	3.365464	0	3.293496	2.95421	4.523589	0	3.172605	3.140363	2.392779	4.693911	1.239752	2.17898	0	3.465101	3.37776	1.916998	2.792677	2.946362	2.987367	5.460863	3.722455	0.957702	1.463372	5.123479	0	3.794583	3.05069	1.300426	2.803175	4.194438	4.862524	2.682862	2.972238	4.799947	2.860729	3.489339	3.799208	4.10583	2.97906	3.009858	0	1.148004	0.804532	0	0	0	0	2.010806	1.459683	0	0	0	0	0	0	0	0.933968	0
maker-000088F-augustus-gene-1.76-mRNA-2;maker-000088F-augustus-gene-1.76	1	1	13.865955	14.48706	13.507808	12.023337	12.879593	22.956495	9.152985	8.171603	13.836477	20.656704	11.595611	17.538989	13.036563	16.500986	16.43492	17.015968	3.09797	6.768378	7.619431	5.742539	7.210422	2.702289	13.179594	4.187635	5.250341	5.325418	5.429921	8.563554	3.626761	6.708193	5.086399	11.562236	6.611963	6.896195	8.806514	6.189147	7.693297	3.031642	9.137047	8.749971	4.67734	8.29283	6.999668	4.875508	6.260794	4.740242	9.674032	11.859517	6.744641	6.28123	10.173256	5.163679	7.63845	7.757705	4.296016	6.949906	7.030643	5.360627	7.295917	8.319368	3.940025	7.484357	4.35946	6.892982	8.380845	6.815031	2.790489	1.794858	2.272711	2.996455	2.576033	3.543399	3.97264	1.963616	2.96135	3.766362	4.200653	3.949082	1.455982	2.274838	1.823552	1.476343	0.74936	1.503468
maker-000088F-augustus-gene-1.70-mRNA-1;maker-000088F-augustus-gene-1.70	1	1	8.195482	12.814311	15.472525	1.949885	95.59455	9.648276	8.882836	7.012883	43.170194	1.401944	38.48496	1.690234	21.693652	10.506206	21.727823	6.708467	366.895913	400.070886	166.566526	227.887141	389.778441	494.297364	4.773374	281.751176	374.641644	282.168329	300.163396	323.9973	90.131879	254.577395	343.753394	41.883805	306.597288	471.515996	243.373139	419.153682	631.039643	178.012715	214.675675	355.929245	98.414267	311.494819	374.418676	508.026889	245.748173	460.323849	9.890454	9.087312	54.444251	271.725379	186.274513	105.908077	341.823148	289.507381	237.373684	174.41931	126.538544	333.734108	277.253871	259.050557	428.670496	475.317917	405.334647	263.165603	81.026595	333.580709	454.611866	437.057379	492.936993	404.760039	475.0391	413.511143	413.8154	347.509679	258.817375	99.013376	156.720512	63.610842	422.634119	425.900499	464.727388	30.142658	12.510198	126.101781
maker-000088F-augustus-gene-1.70-mRNA-2;maker-000088F-augustus-gene-1.70	1	0	0	0	0	0	0	0	0	0	0	0	0	0	0	0	0.274205	0	0	0	0	0	0.162316	0.619895	0	0.332924	0	0	0	0.163759	0.313851	0.297908	0.361146	0	0.325787	0.223747	0	0.093765	0.109699	0.35258	0	0.582539	0	0.124652	0.664919	0	0.275776	0.078317	0	0	0	0.125698	0	0	0	0	0	0	0	0	0	0.337129	0	0.127856	0.982279	0.120929	0	0	0	0	0	0	0	0	0	0	0	0	0	0	0	0	0	0	0	0
maker-000088F-augustus-gene-1.70-mRNA-3;maker-000088F-augustus-gene-1.70	1	1	0	0.136939	0.590318	0	0.121858	0	0	0	0	0	0.070668	0.113343	0.662021	0	0	0	0.246604	0.235798	0.104898	0.767038	0.532259	0	0	0	1.327636	0.531152	0.225393	1.199182	0	0	0	0.091213	0	0.513454	0.751792	1.260281	1.586065	0	0.082916	0	0.102968	0.512166	0.310439	0.913692	0	0.947059	0	0.133692	0.071724	0.369687	0.075113	0	0.624194	0.318983	0.208367	0	0	1.377289	0.637229	0	1.5441	1.312243	0	0.553491	0.638899	0.360798	0	0	0.280017	1.420302	0.367487	0	0	0.579033	0.332651	0	0	0	0	0.595459	0.623148	0.187357	0	0
maker-000088F-augustus-gene-1.69-mRNA-1;maker-000088F-augustus-gene-1.69	1	0	0.074458	0.01994	0.049084	0.024273	0.135282	0	0	0	0	0.024597	0.049267	0.041558	0.021825	0.022154	0.02102	0	0.182066	0.3206	0.363091	0.344764	0.209169	0.219609	0.586397	0.313122	0	0.206058	0.126784	0.473171	0.349471	0.150003	0.140086	0.32124	0.265689	0.188353	0.387553	0.183181	0	0.477224	0.47487	0.165952	0.224179	0.141277	0.31928	0.264252	0.3069	0.31299	0.233324	0.387668	0.250535	0.35826	0.267888	0.266879	0.223074	0.079322	0.17916	0.140186	0.142842	0.621985	0.36772	0.108257	0.163796	0.36652	0.341666	0.442865	0.344059	0.25	0.816955	0.758247	0.921739	0.283483	0.585192	0.519881	0.561341	0.391365	0.753535	0.665773	0.467926	0.252242	0	0.754868	0.377612	0.782677	0.557166	1.212096
maker-000088F-augustus-gene-1.75-mRNA-1;maker-000088F-augustus-gene-1.75	1	1	0.028245	0	0	0	0.030785	0	0.548127	0.069174	0.572376	0	0.037522	0.023739	0.04971	0	0.023995	0.050071	0.316402	0.230921	0.324885	0.326077	0.144651	0.304124	0.496577	0.258077	0.148436	0.277157	0.390714	0.16425	0.293853	0.043344	0.161313	0.370418	0.101991	0.054248	0.485673	0.317595	0.163464	0.592804	0.274117	0.191976	0.310569	0.405695	0.402976	0.381091	0.235095	0.360616	0.192183	0.335332	0.252086	0.413638	0.061655	0.440098	0.294492	0.15168	0.330292	0.445057	0.198119	0.453649	0.192111	0.207625	0.329727	0.21086	0.305457	0.325116	0.308628	0.229249	1.86472	1.383755	2.590835	0.485504	0.400786	0.237331	3.420266	2.977051	2.580394	0.455766	1.221033	1.055576	1.084578	1.436381	1.077686	0.99325	1.749654	2.999559
augustus_masked-000088F-processed-gene-1.10-mRNA-1;augustus_masked-000088F-processed-gene-1.10	1	1	2.321316	2.566163	0.21072	1.527031	2.582321	0	1.225417	0.019256	0.40705	0.117258	0.704381	0.019805	0.020824	0.042238	0.180366	2.110523	3.166978	19.006179	1.764815	5.803013	14.034742	2.879091	8.428734	31.532869	6.432815	3.426838	19.784272	8.58277	12.669984	20.723958	6.925171	2.594714	3.620276	21.842505	8.369573	10.436182	15.978156	5.852597	4.698651	25.034573	32.154605	16.555113	23.358837	15.377618	8.467044	12.098264	11.434139	12.063773	19.823669	14.572975	14.646915	13.798428	29.296561	11.907423	12.771748	39.415722	27.290052	17.509228	31.882287	27.004746	14.486722	20.127777	7.292811	8.759727	17.327025	9.283032	20.155058	36.29983	22.341974	18.197076	15.649886	4.956883	2.586019	10.573418	8.836727	28.56832	7.711226	25.172506	24.816187	15.712411	20.385444	21.511652	17.704635	3.59456
maker-000088F-snap-gene-1.56-mRNA-1;maker-000088F-snap-gene-1.56	1	0	0.093501	0.076828	0	0	0.356351	0.408829	0.30282	0.155316	0.285992	0.283408	0.380597	0.240848	0.0413	0.128021	0.282725	0.295785	0	0	0	0	0	0	0	0	0	0.070512	0.088212	0	0	0	0	0	0	0	0.135757	0	0	0	0	0	0.179916	0.070721	0.139802	0.18815	0	0	0.205607	0.099756	0.232984	0.148601	0	0.078959	0.149624	0	0.073277	0	0	0.067991	0	0.146295	0.125585	0.074238	0.305496	0.083023	0.314753	0	0	0.144933	0.117839	0.090912	0	0	0.180727	0.249976	0.144751	0	0	0	0.365376	0.241997	0.090731	0.251542	0	0.129873
maker-000088F-snap-gene-1.47-mRNA-1;maker-000088F-snap-gene-1.47	1	0	0	0	0	0.022766	0	0	0.17591	0	0	0	0	0	0	0.020781	0	0	0.028287	0	0	0.029245	0	0	0.072988	0.083543	0	0.064164	0	0	0.059285	0.069988	0	0.075017	0.041386	0	0	0.028489	0	0.031767	0	0.1032	0.128257	0	0	0	0	0.073116	0	0	0.029288	0	0	0	0.05187	0	0	0	0.026658	0	0.03127	0	0	0	0	0	0	0.09365	0	0	0	0	0	0	0	0	0	0	0	0	0	0	0	0	0.043554	0
augustus_masked-000088F-processed-gene-1.9-mRNA-1;augustus_masked-000088F-processed-gene-1.9	1	1	0	0	0	0	0.509478	0	6.258921	3.618462	1.265006	1.123439	0	0	0	0	0.945104	0	0	0	0	0	0	0	0	0	0	0	0	0	0	0	0	0	0	0	0	0	0	0	1.692221	0	0	0	0	0	0	0	0	0	0	0	0	0	0	0	0	0	0	0	0	0	0	0	0	0	0	0	0	0	0	0	0	0	0	0	0	0	0	0	0	0	0	0	0	0
augustus_masked-000088F-processed-gene-1.8-mRNA-1;augustus_masked-000088F-processed-gene-1.8	1	0	0.008256	0	0	0	0	0	0	0	0	0	0	0	0	0.007356	0	0	0	0.01257	0	0	0	0	0.012152	0	0	0	0	0	0	0	0	0.025126	0.013934	0	0.01153	0.00945	0	0	0.012314	0	0.029428	0.011245	0	0	0.021679	0.00819	0	0	0.00992	0	0	0.023741	0	0	0	0	0	0	0	0	0.036938	0	0	0	0.01195	0	0	0	0	0	0	0	0	0	0	0	0	0	0	0	0	0	0	0
maker-000088F-augustus-gene-1.67-mRNA-1;maker-000088F-augustus-gene-1.67	1	0	0	0	0	0	0	0	0	0.049899	0	0	0	0	0	0	0	0	0	0.26458	0	0	0	0	0	0	0	0	0	0	0	0	0	0	0	0	0	0	0	0	0	0	0	0	0	0	0	0	0	0	0	0	0	0	0	0	0	0	0	0	0	0	0	0	0	0	0	0	0	0	0	0	0	0	0	0	0	0	0	0	0	0	0	0	0	0
genemark-000088F-processed-gene-1.17-mRNA-1;genemark-000088F-processed-gene-1.17	1	0	0	0.012806	0.003986	0	0	0.003809	0.052356	0.011359	0	0	0.005264	0	0	0	0.013526	0	0	0	0	0.004757	0	0	0.011922	0	0	0	0	0	0	0	0.014422	0	0	0	0.029317	0	0	0.005106	0	0	0.027377	0	0	0	0.005318	0	0	0	0	0	0.008299	0	0	0	0	0	0.008676	0	0	0	0	0	0	0	0	0	0	0	0	0	0	0	0.014992	0	0	0	0	0	0	0	0	0	0	0
genemark-000088F-processed-gene-1.16-mRNA-1;genemark-000088F-processed-gene-1.16	1	0	0	0	0	0	0	0	0	0	0	0	0	0	0	0	0	0	0	0	0	0.00718	0	0	0.018003	0.010339	0	0.009225	0.009694	0	0	0	0	0	0	0.010972	0	0.006997	0	0.007697	0	0	0.031011	0.025061	0.034913	0.015281	0.032204	0.033191	0.019867	0	0.036825	0.033024	0.037661	0.029149	0.051283	0.037748	0.025027	0.028376	0.013097	0.037681	0.039408	0.022325	0.028843	0.060158	0.048907	0.037266	0.053149	0.035865	0.074952	0.074439	0.059978	0.027238	0.028607	0.025437	0	0.095857	0.092093	0.03793	0.032652	0	0.185603	0.122874	0.057655	0.031784	0	0.065623
maker-000088F-augustus-gene-0.16-mRNA-1;maker-000088F-augustus-gene-0.16	1	1	0.546219	0.703587	0.826758	0.773717	3.763984	4.087974	0	0	0.676787	0.563843	1.500378	0.99703	1.27324	0.73635	0.839793	0.68373	0	0	0	0	0	0	0	0	0	0	0	0	0	0	0	0	0	0	0	0	0	0	0	0	0	0	0	0	0	0	0	0	0.030303	0	0	0	0.030365	0	0	0	0	0	0	0	0.051744	0	0	0	0	0	0	0	0	0	0	0	0	0.064859	0	0	0	0	0	0	0.023427	0	0	0
maker-000088F-augustus-gene-0.15-mRNA-1;maker-000088F-augustus-gene-0.15	0	0	0	0	0	0	0	0	0	0	0	0	0	0	0	0	0	0	0	0	0	0	0	0	0	0	0	0	0	0	0	0	0	0	0	0	0	0	0	0	0	0	0	0	0	0	0	0	0	0	0	0	0	0	0	0	0	0	0	0	0	0	0	0	0	0	0	0	0	0	0	0	0	0	0	0	0	0	0	0	0	0	0	0	0	0
maker-000088F-snap-gene-0.75-mRNA-3;maker-000088F-snap-gene-0.75	1	1	1.999333	0.934898	0	0	0.778342	0.612249	5.557395	5.302661	0.72991	0.733478	2.473528	2.39738	2.930051	3.03018	1.302774	2.269412	0.795094	0.774487	0.812498	0.989147	1.270707	0.382587	2.331798	1.711506	0.996502	1.09274	1.029622	1.171864	0.521922	1.093775	0.772321	1.134076	1.022302	1.170823	0.737576	0.610826	0.850695	0.905859	0.890988	1.178316	0.065164	0	0.050159	0	0	0	0.096562	0	0.044994	0.104166	0	0.055393	0.046394	0.037738	0	0	0.041664	0	0	0	0	0	0	0	0.055398	0	0.143543	0.212802	0	0	0	0	0	0	0	0	0	0	0	0	0	0.061255	0	0
maker-000088F-snap-gene-0.75-mRNA-1;maker-000088F-snap-gene-0.75	0	0	0	0	0	0	0	0	0	0	0	0	0	0	0	0	0	0	0	0	0	0	0	0	0	0	0	0	0	0	0	0	0	0	0	0	0	0	0	0	0	0	0	0	0	0	0	0	0	0	0	0	0	0	0	0	0	0	0	0	0	0	0	0	0	0	0	0	0	0	0	0	0	0	0	0	0	0	0	0	0	0	0	0	0	0
maker-000088F-snap-gene-0.75-mRNA-2;maker-000088F-snap-gene-0.75	1	0	0	0	0	0	0	0	0.08528	0.064559	0.060976	0	0	0	0	0	0	0	0	0.102203	0	0	0	0	0	0	0	0	0	0	0	0	0	0	0	0	0	0	0	0	0	0	0	0	0	0	0	0	0	0	0	0	0	0	0	0	0	0	0	0	0	0	0	0	0	0	0	0	0	0	0	0	0	0	0	0	0	0	0	0	0	0	0	0	0	0
maker-000088F-snap-gene-0.74-mRNA-1;maker-000088F-snap-gene-0.74	1	1	0	0	0.277743	0	0	0.337508	3.199664	4.297285	0	0.304923	0.376759	0	0.45378	0.374176	0	0	0	0	0	0	0	0	0	0	0	0	0	0	0	0	0	0	0	0	0	0	0.44797	0	0	0	0	0.371895	0.721705	0.58742	0	0	0.520924	0	0	0	1.044042	0	0	0.440443	0.299097	0.845794	0	0.776531	0.171852	0.600874	0.619678	0	0	0.231987	0.454362	0	0	0.425124	0	0	0.636331	0	0.525602	0	0.336346	0	0.745795	0	0	1.693415	0.689991	0.955503	0.915814	2.037248
maker-000088F-augustus-gene-0.14-mRNA-1;maker-000088F-augustus-gene-0.14	0	0	0	0	0	0	0	0	0	0	0	0	0	0	0	0	0	0	0	0	0	0	0	0	0	0	0	0	0	0	0	0	0	0	0	0	0	0	0	0	0	0	0	0	0	0	0	0	0	0	0	0	0	0	0	0	0	0	0	0	0	0	0	0	0	0	0	0	0	0	0	0	0	0	0	0	0	0	0	0	0	0	0	0	0	0
maker-000088F-snap-gene-0.73-mRNA-1;maker-000088F-snap-gene-0.73	1	0	0	0	0	0	0	0	0	0	0	0	0	0	0	0	0	0	0	0	0	0	0	0	0	0	0	0	0	0	0	0.046686	0	0	0	0	0	0	0	0	0	0	0	0	0	0	0	0	0	0	0	0	0	0	0	0	0	0	0	0	0	0	0	0	0.045776	0	0	0	0	0	0	0	0	0	0	0	0	0	0	0	0	0	0	0	0	0
maker-000088F-snap-gene-0.59-mRNA-1;maker-000088F-snap-gene-0.59	1	0	0	0	0	0	0	0	0	0	0	0	0	0	0	0	0.015134	0	0	0	0	0	0	0	0	0	0	0	0	0	0	0	0	0	0	0	0	0	0	0	0	0.019406	0	0	0	0	0	0.037511	0	0	0	0	0	0.026859	0	0	0	0	0	0	0	0	0	0	0	0	0	0	0.073557	0	0	0	0.021068	0	0	0	0	0	0.048118	0	0	0	0	0	0	0
maker-000088F-snap-gene-0.58-mRNA-1;maker-000088F-snap-gene-0.58	1	0	0.034767	0.029012	0.033828	0	0	0	0	0	0	0	0	0	0	0.036416	0	0	0	0	0	0	0	0	0	0	0	0	0	0	0	0	0	0	0	0	0	0	0.050718	0	0	0	0	0	0	0	0	0	0.047498	0	0	0	0	0	0	0	0	0	0	0	0	0	0	0	0	0	0	0	0	0	0	0	0	0	0	0	0	0	0	0	0	0	0	0	0	0
maker-000088F-snap-gene-0.57-mRNA-1;maker-000088F-snap-gene-0.57	1	0	0	0	0	0	0	0	0	0	0	0	0	0	0	0	0	0	0	0	0	0	0	0	0	0	0	0	0	0.121178	0	0.138735	0	0	0	0	0	0	0	0	0	0	0	0	0	0	0	0	0	0	0	0	0	0	0	0	0	0	0	0	0	0	0	0	0	0	0	0	0	0	0	0	0	0	0	0	0	0	0	0	0	0	0	0	0	0
snap_masked-000088F-processed-gene-0.6-mRNA-1;snap_masked-000088F-processed-gene-0.6	1	1	0.529662	0.478446	0.199224	0.106842	0.195541	0.102926	0	0	0	0	0.159556	0	0.093539	0.258875	0	0	0	0	0	0.377887	0	0	0.30793	0	0	0.131285	0	0	0	0.150292	0	0.153998	0	0	0.131501	0	0.14203	0	0	0.225437	1.837957	1.327035	1.834842	0.585026	0.982913	0.887241	1.530123	2.340852	1.646718	1.45572	2.497459	1.798293	1.028159	1.095926	0.931991	1.354981	1.812911	1.023022	1.280391	1.684372	2.180375	0.466291	0.684808	1.854633	1.830986	0.773453	0.541783	0.527081	0.989164	0.306451	0	1.674814	0	0.418842	0.727179	0.427023	0.216428	0	3.076411	6.975998	2.125187	1.246809	2.421145	2.14411
genemark-000088F-processed-gene-0.36-mRNA-1;genemark-000088F-processed-gene-0.36	1	1	37.241538	32.064737	12.680734	9.672577	24.955525	22.143491	6.343119	9.325046	7.470691	7.110943	19.790116	20.281047	32.683978	30.563502	9.274734	15.628026	86.992532	109.863818	81.568605	81.589888	90.500128	90.893959	64.16475	113.313602	86.385099	83.995833	98.981025	75.459518	86.583109	96.791568	86.213412	85.884889	86.338425	103.886804	84.148255	92.372299	90.47989	64.017544	88.817488	99.139506	48.796986	84.25743	70.140842	53.309774	56.65295	58.802261	42.136239	42.649924	50.914036	60.255529	47.149741	51.904293	73.934671	69.409208	47.545728	69.361775	85.981651	54.096655	67.489214	75.252215	54.466276	63.268506	72.874967	68.639074	49.242142	56.226552	48.431679	47.585851	49.906777	57.20459	51.769029	53.621512	55.702311	58.352279	47.525697	51.618128	46.511265	50.289755	73.983562	92.558596	75.168843	55.810896	61.433482	68.009299
maker-000088F-augustus-gene-0.19-mRNA-1;maker-000088F-augustus-gene-0.19	1	1	18.692554	20.191078	14.613853	25.356527	24.00808	11.244512	17.914576	9.935091	14.789716	20.139924	14.775447	8.480432	21.425462	18.851415	14.344216	21.262775	3.36155	18.74465	3.580843	10.025493	26.41145	3.199223	36.343986	23.140098	9.293325	6.795853	30.878866	5.580841	6.168169	18.672399	6.406527	3.164971	6.643531	30.886087	17.136452	8.964181	21.472692	5.545131	5.936745	30.684272	48.846954	20.252783	25.70399	10.367513	12.493975	14.815676	27.046682	30.892706	34.608809	17.322661	27.662207	27.419382	16.699396	12.674266	29.13097	12.213689	27.740243	36.74068	29.799893	36.950483	29.553585	24.824335	1.358638	13.709516	24.175557	19.426409	10.91241	16.456773	11.723325	11.298788	8.521839	5.526864	0	0	3.137756	12.303019	4.297656	15.483909	14.762351	9.083565	14.154965	19.005768	29.766617	7.012202
maker-000088F-augustus-gene-0.12-mRNA-1;maker-000088F-augustus-gene-0.12	1	0	0	0	0	0	1.727849	0	0	0	0	0.021421	0	0	0	0	0.06801	0.065077	0.023031	0	0.078427	0.05525	0.040591	0	0	0	0	0.067882	0	0	0	0	0	0	0	0	0.104759	0	0	0	0	0	0	0	0	0	0	0	0	0	0	0.075827	0	0	0	0	0	0	0	0	0	0	0	0	0	0	0	0	0	0	0	0	0	0	0	0	0	0	0	0	0	0	0	0	0	0
maker-000088F-snap-gene-0.54-mRNA-1;maker-000088F-snap-gene-0.54	1	0	0	0	0.258885	0.162906	0	0	0	0	0	0	0	0	0	0	0	0.302088	0	0	0	0	0	0	0	0	0	0	0	0	0	0	0	0	0	0	0	0	0	0	0	0	0	0	0	0	0	0	0	0	0	0	0	0	0	0	0	0	0	0	0	0	0	0	0	0	0	0	0	0	0	0	0	0	0.47914	0	0	0	0	0	0	0	0	0	0	0
genemark-000088F-processed-gene-0.47-mRNA-1;genemark-000088F-processed-gene-0.47	1	1	0	0	0	0.088459	0	0	0	0	0	0	0	0	0	0	0	0	1.356096	1.299817	0	1.530992	0.363239	0	0.451237	0.559218	0	1.116563	0.141366	0	2.037297	0.965868	0	1.549135	0	0.6555	3.507919	0.172916	1.407357	2.696914	0	0.87155	14.398759	27.89133	21.960777	11.308268	20.255232	19.925635	19.405265	22.839142	14.576006	23.161451	21.92866	12.215249	17.391808	18.314786	15.668821	14.665084	19.450751	14.758746	23.724237	25.853504	15.622231	25.910874	23.652848	15.148334	15.042656	17.767728	28.509946	26.64683	26.601182	11.182971	13.913313	12.61992	16.964564	15.405173	15.348557	13.469087	13.011933	20.286961	18.55339	23.428842	23.354292	24.754309	23.203756	39.362794
augustus_masked-000088F-processed-gene-0.27-mRNA-1;augustus_masked-000088F-processed-gene-0.27	1	0	0	0	0	0	0	0	0	0	0	0	0	0	0	0	0	0	0	0	0	0	0	0	0	0	0	0.040948	0	0	0	0	0	0	0	0	0.020734	0	0	0	0	0.017756	0.086751	0	0.110543	0	0	0.042851	0	0	0	0	0	0.066055	0	0	0	0.033642	0.018376	0.021099	0	0.078788	0	0	0.062663	0	0	0	0	0	0	0.113776	0	0.068891	0.123672	0	0	0.162216	0	0	0	0.083285	0	0	0.061443	0
maker-000088F-augustus-gene-0.11-mRNA-1;maker-000088F-augustus-gene-0.11	1	1	0.373199	0.329491	0.317402	0.160486	4.505185	4.140433	0	0	0.467875	0.549636	1.90681	0.929856	1.321279	1.219022	0.349691	0.694108	0	0	0	0	0	0	0	0	0	0	0	0	0	0	0	0	0	0	0.022155	0	0	0	0	0	0	0	0	0	0	0	0	0	0	0	0	0.026266	0	0	0	0	0	0.022534	0.023233	0.025018	0.039359	0.025417	0	0	0	0	0	0	0	0	0	0	0	0	0	0	0	0	0	0	0	0	0	0
genemark-000088F-processed-gene-0.42-mRNA-1;genemark-000088F-processed-gene-0.42	1	0	0.026856	0.080812	0.137647	0.11285	0.057228	0.082891	0.020453	0.037372	0.063414	0.06687	0.067102	0.063828	0.083994	0.064692	0.153836	0.121631	0.008129	0	0.012544	0.015651	0	0	0.076426	0.006127	0.011712	0.01552	0	0.006385	0	0	0	0.036483	0	0	0.01736	0.004142	0.01151	0.009096	0.005404	0	0.064693	0.034335	0.018103	0.018112	0.006592	0.022295	0.018065	0.051677	0.038637	0.028354	0.01011	0.021903	0.042434	0.01591	0.01223	0.025572	0.016615	0.040883	0.01595	0.02601	0.012866	0.022241	0.013656	0.007027	0.008357	0.05137	0	0.015174	0.009691	0	0	0	0	0.038148	0	0	0	0	0	0	0.020644	0	0	0
genemark-000088F-processed-gene-0.31-mRNA-1;genemark-000088F-processed-gene-0.31	1	1	0.308701	0.448057	0.466481	0.396203	3.007783	3.308494	0	0	0.492377	0.580699	1.059608	0.472724	1.019481	0.432294	0.59085	0.371857	0	0	0	0	0	0	0	0	0	0	0	0	0	0	0	0	0	0	0	0	0	0	0	0	0.223668	0	0	0	0	0	0	0	0	0	0	0	0	0	0	0	0	0	0	0	0	0	0	0	0	0.08347	0	0	0	0	0	0	0	0	0	0	0	0	0	0	0	0	0	0
maker-000088F-snap-gene-0.67-mRNA-1;maker-000088F-snap-gene-0.67	1	0	0	0	0	0	0.118589	0	0	0	0	0	0	0	0	0	0	0	0	0	0	0.155817	0	0	0.068464	0	0	0	0	0	0	0	0	0	0	0	0	0	0	0	0.191844	0	0	0.10116	0	0	0	0	0	0	0	0	0	0	0	0.037738	0	0	0	0	0	0	0	0	0	0	0	0	0	0	0	0	0	0	0	0	0	0	0	0	0	0	0	0	0	0
maker-000088F-snap-gene-0.67-mRNA-3;maker-000088F-snap-gene-0.67	1	0	0	0	0	0	0	0	0.518371	1.237198	0.12815	0.15129	0	0	0	0	0	0	0	0.17948	0	0	0	0	0	0	0	0	0	0	0	0	0	0	0	0	0	0	0	0	0	0	0	0	0	0	0	0	0	0	0	0	0	0	0	0	0	0	0	0	0	0	0	0	0	0	0	0	0	0	0	0	0	0	0	0	0	0	0	0	0	0	0	0	0	0
maker-000088F-snap-gene-0.67-mRNA-4;maker-000088F-snap-gene-0.67	1	0	0.270311	0.231892	0	0	0	0.101829	0	0	0	0	0.179096	0.254688	0.170974	0.203053	0.189647	0.483319	0.132524	0	0	0.084522	0	0	0.149443	0.161418	0	0.141708	0.249019	0.069969	0.120017	0	0.161285	0.24701	0	0.307443	0.105827	0.05383	0.267679	0.138944	0.117952	0.147176	0	0	0	0	0	0	0	0	0	0	0	0	0	0	0	0	0	0	0	0	0	0	0	0	0	0	0	0	0	0	0	0	0	0	0	0	0	0	0	0	0	0	0	0
maker-000088F-snap-gene-0.67-mRNA-2;maker-000088F-snap-gene-0.67	1	0	0	0	0	0	0	0	0	0	0	0	0	0	0	0	0	0	0	0	0	0	0	0	0	0	0	0	0	0	0	0	0	0	0	0	0	0	0	0	0	0	0	0	0	0	0	0	0	0	0	0	0	0	0	0	0	0	0	0	0	0	0	0	0	0	0	0	0	0	0	0.09829	0	0	0	0	0	0	0	0	0	0	0	0	0	0
maker-000088F-snap-gene-0.66-mRNA-1;maker-000088F-snap-gene-0.66	1	0	0.080227	0.104469	0.044466	0.065829	0	0.094882	1.165557	0.758328	0.138825	0	0	0.12855	0.038258	0	0	0	0	0	0	0	0	0	0	0	0.059696	0	0	0	0	0	0	0	0	0	0	0	0	0	0	0	0	0	0	0	0	0	0	0	0.122766	0	0	0	0	0.0439	0	0	0	0	0	0	0	0	0	0	0	0	0	0	0	0	0	0	0	0	0	0	0	0	0	0	0	0	0	0
augustus_masked-000088F-processed-gene-0.20-mRNA-1;augustus_masked-000088F-processed-gene-0.20	1	0	0	0	0	0	0	0	0	0	0	0	0	0	0	0	0	0	0	0	0	0	0	0	0	0	0	0	0	0	0	0	0	0	0	0	0	0	0	0	0	0	0	0	0	0	0	0	0	0	0	0	0	0	0	0	0	0	0	0	0	0	0.319061	0	0	0	0	0	0	0	0	0	0	0	0	0	0	0	0	0	0	0	0	0	0	0
maker-000088F-snap-gene-0.65-mRNA-1;maker-000088F-snap-gene-0.65	1	0	0	0	0	0	0	0	0	0	0	0	0	0	0.044783	0	0	0	0	0	0	0	0	0	0	0	0	0	0	0	0	0.046686	0	0	0	0	0	0	0	0	0	0	0	0	0	0	0	0	0	0	0	0	0	0	0	0	0	0	0	0	0	0	0	0	0.045776	0	0	0	0	0	0	0	0	0	0	0	0	0	0	0	0	0	0	0	0	0
genemark-000031F-processed-gene-12.57-mRNA-1;genemark-000031F-processed-gene-12.57	1	1	67.956375	57.048738	0	0	24.722436	24.423297	0	0	0	0	27.090945	34.465364	74.503541	55.545018	0	12.019489	0	0	0	0	0	0	0	0	0	0	0	0	0	0	0	0	0	0	0	0	0	0	0	0	0	0	0	0	0	0	0	0	0	0	0	0	0	0	0	0	0	0	0	0	0	0	0	0	0	0	0	0	0	0	0	0	0	0	0	0	0	0	0	0	0	0	0	0
maker-000031F-augustus-gene-12.96-mRNA-1;maker-000031F-augustus-gene-12.96	1	1	0.530162	1.174773	0	0	1.009996	0.549494	0	0	0	0	0.473542	0.393144	1.454436	0.700929	0	0.133429	0	0	0	0	0	0	0	0	0	0	0	0	0.447822	0	0	0	0	0	0.562131	0	0	0	0	4.897499	0	0	0	0	0	0	0	0	0	0	0	0	0	0	0	0	0	0	0	0	0	0	0	0	0	0	0	0	0	0	0.669736	0	0	0	0	0	0	0	0	0	0	2.013498	0	0
maker-000031F-augustus-gene-12.96-mRNA-2;maker-000031F-augustus-gene-12.96	1	1	1.848604	1.447682	2.770491	1.895032	5.394056	3.149234	2.702885	1.588337	4.760667	2.06706	6.032599	1.374586	5.29858	2.186908	3.989414	2.443798	6.703497	4.382125	3.480485	3.388016	5.474081	7.599481	1.448921	3.728737	7.141411	6.294991	3.812486	6.998042	2.820643	6.351368	6.697079	2.401376	5.666627	6.265079	6.922299	7.400833	8.573094	4.61175	4.104397	0	2.729787	2.948249	4.435652	7.081611	5.72908	6.889234	0.939526	1.381027	1.703184	4.874961	3.854628	2.42652	3.005864	3.581199	4.654874	2.126746	2.349467	6.406528	4.897885	4.78349	6.96139	5.616648	4.274763	5.283873	2.062871	5.664396	7.008227	6.378981	8.003165	6.030271	4.783212	5.454668	7.475786	6.142202	5.09849	6.082211	3.961848	2.749265	11.795085	9.159209	10.733791	0	1.307516	2.80526
maker-620-augustus-gene-0.11-mRNA-1;maker-620-augustus-gene-0.11	1	1	20.262488	18.339949	14.100843	19.036977	17.73201	13.233255	27.784908	24.990684	21.635815	15.939391	16.485684	16.706087	22.701478	23.799605	19.480921	32.783472	16.719477	29.820284	38.365174	24.402344	24.964385	32.218643	43.703754	25.585471	31.39287	29.924394	32.616484	30.941988	26.211263	25.79716	30.334838	43.158755	29.830156	26.520391	34.166207	31.022269	20.301545	21.125985	36.342655	27.180254	36.513829	30.271605	37.588229	39.170945	28.941598	26.709889	39.636512	39.825172	47.891036	26.117709	37.820348	46.689691	29.896195	36.99555	43.152029	36.100638	23.768261	40.857223	35.961478	36.08324	35.323428	26.852314	23.914544	32.894223	25.186508	33.273783	11.415044	16.297716	14.257184	11.711637	11.654814	10.181164	10.639736	13.79302	12.570538	15.870803	12.343399	10.816926	11.474556	9.857241	13.884245	29.349664	26.426747	26.74391
maker-620-snap-gene-0.5-mRNA-1;maker-620-snap-gene-0.5	0	0	0	0	0	0	0	0	0	0	0	0	0	0	0	0	0	0	0	0	0	0	0	0	0	0	0	0	0	0	0	0	0	0	0	0	0	0	0	0	0	0	0	0	0	0	0	0	0	0	0	0	0	0	0	0	0	0	0	0	0	0	0	0	0	0	0	0	0	0	0	0	0	0	0	0	0	0	0	0	0	0	0	0	0	0
snap_masked-000031F-processed-gene-12.203-mRNA-1;snap_masked-000031F-processed-gene-12.203	1	0	0.141283	0.100293	0.053506	0.059073	0.14668	0.05688	0	0	0	0	0.011304	0	0.16125	0.015242	0.055482	0.087477	0.052518	0	0	0	0	0	0	0	0	0.026957	0	0	0	0	0.035845	0	0	0	0	0	0.029218	0	0	0.0232	0.27288	0.142735	0.157029	0.405663	0.302125	0.327779	0.053524	0.132293	0.52972	0.394908	0.320778	0.274353	0.308749	0.09867	0.504371	0.116958	0.098398	0.745286	0.233603	0.256474	0.447137	0.112736	0.141685	0.066945	0.1378	0.23065	0.15802	0.238196	0.040764	0.062585	0.057898	0	0.563134	0.171025	0.05031	0	0.044198	0.16599	0	0.573394	0.096103	0.392466	0.522597	0.145215
genemark-000031F-processed-gene-12.52-mRNA-1;genemark-000031F-processed-gene-12.52	1	1	0	0	1.481211	1.190063	0	0	1.639092	0.943921	0.995978	0	0	0	0	0	1.011487	0	0.019099	0	0	0.003657	0.069573	0	0.727478	0	0	0	0	0	0	0	0	0.005122	0	0	0.003948	0	0.427096	0.004029	0.595688	0	0.623945	0.453307	0.209128	1.176292	0.468958	1.233656	0.526317	0.216053	0.075944	0.796146	0.338865	0.662034	0.415467	0.162499	0.703097	0.241925	0.171621	1.886057	0.764433	0.517525	0.989348	0.75881	0.38603	1.33289	0.533928	1.180634	1.596842	1.22111	0.899226	0.372283	0	0.090916	0.012175	0.360773	0.398167	0	0.920369	0	0.030465	1.313555	0.70929	0	0.40522	0.1601
maker-000031F-snap-gene-12.144-mRNA-1_2;maker-000031F-snap-gene-12.144	1	0	0	0	0	0	0	0	0	0	0	0	0	0	0	0	0	0	0	0	0	0	0	0	0	0	0	0	0	0	0	0	0	0	0	0	0	0	0	0	0	0	0	0	0	0	0	0	0	0	0	0	0	0	0.011117	0	0	0	0	0	0.011509	0	0	0	0	0	0	0	0	0	0	0	0	0	0	0	0	0	0	0	0	0	0	0	0	0
maker-000031F-snap-gene-12.144-mRNA-2_2;maker-000031F-snap-gene-12.144	0	0	0	0	0	0	0	0	0	0	0	0	0	0	0	0	0	0	0	0	0	0	0	0	0	0	0	0	0	0	0	0	0	0	0	0	0	0	0	0	0	0	0	0	0	0	0	0	0	0	0	0	0	0	0	0	0	0	0	0	0	0	0	0	0	0	0	0	0	0	0	0	0	0	0	0	0	0	0	0	0	0	0	0	0	0
maker-620-snap-gene-0.6-mRNA-1;maker-620-snap-gene-0.6	1	0	0	0	0	0	0	0	0	0	0	0	0	0.193682	0	0.422908	0	0	0	0	0	0	0	0	0	0	0	0	0	0	0	0	0	0	0	0	0	0	0	0	0	0	0	0	0	0	0	0.259154	0	0	0	0	0	0	0.233907	0	0	0	0	0	0	0	0	0.570259	0	0	0	0	0	0	0	0	0	0	0	0	0	0	0	0	0	0	0	0.221821	0	0
maker-620-augustus-gene-0.10-mRNA-1;maker-620-augustus-gene-0.10	0	0	0	0	0	0	0	0	0	0	0	0	0	0	0	0	0	0	0	0	0	0	0	0	0	0	0	0	0	0	0	0	0	0	0	0	0	0	0	0	0	0	0	0	0	0	0	0	0	0	0	0	0	0	0	0	0	0	0	0	0	0	0	0	0	0	0	0	0	0	0	0	0	0	0	0	0	0	0	0	0	0	0	0	0	0
maker-620-augustus-gene-0.10-mRNA-3;maker-620-augustus-gene-0.10	0	0	0	0	0	0	0	0	0	0	0	0	0	0	0	0	0	0	0	0	0	0	0	0	0	0	0	0	0	0	0	0	0	0	0	0	0	0	0	0	0	0	0	0	0	0	0	0	0	0	0	0	0	0	0	0	0	0	0	0	0	0	0	0	0	0	0	0	0	0	0	0	0	0	0	0	0	0	0	0	0	0	0	0	0	0
maker-620-augustus-gene-0.10-mRNA-2;maker-620-augustus-gene-0.10	1	1	0.841007	1.166374	2.727843	0.259852	5.848666	0.380586	0.439815	0.974452	2.140789	1.160114	5.170326	0.989447	0.612129	0.71562	1.066889	1.787162	5.965079	3.854695	1.716053	4.50519	4.277424	4.25844	0.110675	3.510412	4.159063	5.99131	3.402235	6.167708	2.990134	3.374856	6.345361	0	4.551774	5.277744	6.403762	4.715076	5.130765	4.359931	0	4.824748	1.116297	5.065624	8.704124	13.04037	9.378523	7.899368	0	0	2.909266	5.845831	4.215833	1.608343	6.296157	4.143208	6.175626	2.985415	1.907915	5.7277	5.152635	4.711575	12.135893	8.24995	10.382993	5.703807	2.039095	6.61901	9.687615	10.618519	11.182908	10.243912	7.152251	7.626184	10.229454	9.549815	8.250458	8.159115	4.818955	4.014642	13.904988	7.921166	11.014591	2.314561	2.070794	5.102329
snap_masked-000031F-processed-gene-12.207-mRNA-1_1;snap_masked-000031F-processed-gene-12.207	1	0	0	0	0	0	0	0	0	0	0	0	0	0	0	0	0	0	0	0	0	0	0	0	0	0	0	0	0	0	0	0	0	0	0	0	0	0	0	0	0	0	0	0	0	0	0	0	0	0	0	0.035507	0	0	0	0	0	0	0	0	0	0	0	0	0	0	0	0	0	0	0	0	0	0	0	0	0	0	0	0.079907	0	0.130505	0	0	0	0
snap_masked-000031F-processed-gene-12.203-mRNA-1_3;snap_masked-000031F-processed-gene-12.203	1	0	0.141283	0.100293	0.053506	0.059073	0.14668	0.05688	0	0	0	0	0.011304	0	0.16125	0.015242	0.055482	0.087477	0.052518	0	0	0	0	0	0	0	0	0.026957	0	0	0	0	0.035845	0	0	0	0	0	0.029218	0	0	0.0232	0.27288	0.142735	0.157029	0.405663	0.302125	0.327779	0.053524	0.132293	0.52972	0.394908	0.320778	0.274353	0.308749	0.09867	0.504371	0.116958	0.098398	0.745286	0.233603	0.256474	0.447137	0.112736	0.141685	0.066945	0.1378	0.23065	0.15802	0.238196	0.040764	0.062585	0.057898	0	0.563134	0.171025	0.05031	0	0.044198	0.16599	0	0.573394	0.096103	0.392466	0.522597	0.145215
genemark-000031F-processed-gene-12.54-mRNA-1;genemark-000031F-processed-gene-12.54	1	1	0	0	1.481211	1.190063	0	0	1.639092	0.943921	0.995978	0	0	0	0	0	1.011487	0	0.019099	0	0	0.003657	0.069573	0	0.727478	0	0	0	0	0	0	0	0	0.005122	0	0	0.003948	0	0.427096	0.004029	0.595688	0.013029	0.623945	0.453307	0.209128	1.176292	0.468958	1.233656	0.526317	0.216053	0.075944	0.796146	0.338865	0.662034	0.415467	0.162499	0.703097	0.241925	0.171621	1.886057	0.764433	0.517525	0.989348	0.75881	0.38603	1.33289	0.533928	1.180634	1.596842	1.22111	0.899226	0.372283	0	0.090916	0.012175	0.360773	0.398167	0	0.920369	0	0.030465	1.313555	0.70929	0	0.40522	0.1601
maker-000031F-snap-gene-12.144-mRNA-1;maker-000031F-snap-gene-12.144	1	0	0	0	0	0	0	0	0	0	0	0	0	0	0	0	0	0	0	0	0	0	0	0	0	0	0	0	0	0	0	0	0	0	0	0	0	0	0	0	0	0	0	0	0	0	0	0	0	0	0	0	0	0	0.011117	0	0	0	0	0	0.011509	0	0	0	0	0	0	0	0	0	0	0	0	0	0	0	0	0	0	0	0	0	0	0	0	0
maker-000031F-snap-gene-12.144-mRNA-2;maker-000031F-snap-gene-12.144	0	0	0	0	0	0	0	0	0	0	0	0	0	0	0	0	0	0	0	0	0	0	0	0	0	0	0	0	0	0	0	0	0	0	0	0	0	0	0	0	0	0	0	0	0	0	0	0	0	0	0	0	0	0	0	0	0	0	0	0	0	0	0	0	0	0	0	0	0	0	0	0	0	0	0	0	0	0	0	0	0	0	0	0	0	0
snap_masked-000031F-processed-gene-12.206-mRNA-1;snap_masked-000031F-processed-gene-12.206	1	0	0.141283	0.100293	0.053506	0.059073	0.14668	0.05688	0	0	0	0	0.011304	0	0.16125	0.015242	0.055482	0.087477	0.052518	0	0	0	0	0	0	0	0	0.026957	0	0	0	0	0.035845	0	0	0	0	0	0.029218	0	0	0.0232	0.27288	0.142735	0.157029	0.405663	0.302125	0.327779	0.053524	0.132293	0.52972	0.394908	0.320778	0.274353	0.308749	0.09867	0.504371	0.116958	0.098398	0.745286	0.233603	0.256474	0.447137	0.112736	0.141685	0.066945	0.1378	0.23065	0.15802	0.238196	0.040764	0.062585	0.057898	0	0.563134	0.171025	0.05031	0	0.044198	0.16599	0	0.573394	0.096103	0.392466	0.522597	0.145215
snap_masked-000031F-processed-gene-12.207-mRNA-1;snap_masked-000031F-processed-gene-12.207	1	0	0	0	0	0	0	0	0	0	0	0	0	0	0	0	0	0	0	0	0	0	0	0	0	0	0	0	0	0	0	0	0	0	0	0	0	0	0	0	0	0	0	0	0	0	0	0	0	0	0	0.035507	0	0	0	0	0	0	0	0	0	0	0	0	0	0	0	0	0	0	0	0	0	0	0	0	0	0	0	0.079907	0	0.130505	0	0	0	0
snap_masked-000031F-processed-gene-12.203-mRNA-1_1;snap_masked-000031F-processed-gene-12.203	1	0	0.141283	0.100293	0.053506	0.059073	0.14668	0.05688	0	0	0	0	0.011304	0	0.16125	0.015242	0.055482	0.087477	0.052518	0	0	0	0	0	0	0	0	0.026957	0	0	0	0	0.035845	0	0	0	0	0	0.029218	0	0	0.0232	0.27288	0.142735	0.157029	0.405663	0.302125	0.327779	0.053524	0.132293	0.52972	0.394908	0.320778	0.274353	0.308749	0.09867	0.504371	0.116958	0.098398	0.745286	0.233603	0.256474	0.447137	0.112736	0.141685	0.066945	0.1378	0.23065	0.15802	0.238196	0.040764	0.062585	0.057898	0	0.563134	0.171025	0.05031	0	0.044198	0.16599	0	0.573394	0.096103	0.392466	0.522597	0.145215
maker-000031F-snap-gene-12.144-mRNA-1_1;maker-000031F-snap-gene-12.144	1	0	0	0	0	0	0	0	0	0	0	0	0	0	0	0	0	0	0	0	0	0	0	0	0	0	0	0	0	0	0	0	0	0	0	0	0	0	0	0	0	0	0	0	0	0	0	0	0	0	0	0	0	0	0.011117	0	0	0	0	0	0.011509	0	0	0	0	0	0	0	0	0	0	0	0	0	0	0	0	0	0	0	0	0	0	0	0	0
maker-000031F-snap-gene-12.144-mRNA-2_1;maker-000031F-snap-gene-12.144	0	0	0	0	0	0	0	0	0	0	0	0	0	0	0	0	0	0	0	0	0	0	0	0	0	0	0	0	0	0	0	0	0	0	0	0	0	0	0	0	0	0	0	0	0	0	0	0	0	0	0	0	0	0	0	0	0	0	0	0	0	0	0	0	0	0	0	0	0	0	0	0	0	0	0	0	0	0	0	0	0	0	0	0	0	0
snap_masked-000031F-processed-gene-12.203-mRNA-1_2;snap_masked-000031F-processed-gene-12.203	1	0	0.141283	0.100293	0.053506	0.059073	0.14668	0.05688	0	0	0	0	0.011304	0	0.16125	0.015242	0.055482	0.087477	0.052518	0	0	0	0	0	0	0	0	0.026957	0	0	0	0	0.035845	0	0	0	0	0	0.029218	0	0	0.0232	0.27288	0.142735	0.157029	0.405663	0.302125	0.327779	0.053524	0.132293	0.52972	0.394908	0.320778	0.274353	0.308749	0.09867	0.504371	0.116958	0.098398	0.745286	0.233603	0.256474	0.447137	0.112736	0.141685	0.066945	0.1378	0.23065	0.15802	0.238196	0.040764	0.062585	0.057898	0	0.563134	0.171025	0.05031	0	0.044198	0.16599	0	0.573394	0.096103	0.392466	0.522597	0.145215
genemark-000031F-processed-gene-12.52-mRNA-1_1;genemark-000031F-processed-gene-12.52	1	1	0	0	1.481211	1.190063	0	0	1.639092	0.943921	0.995978	0	0	0	0	0	1.011487	0	0.019099	0	0	0.003657	0.069573	0	0.727478	0	0	0	0	0	0	0	0	0.005122	0	0	0.003948	0	0.427096	0.004029	0.595688	0.013029	0.623945	0.453307	0.209128	1.176292	0.468958	1.233656	0.526317	0.216053	0.075944	0.796146	0.338865	0.662034	0.415467	0.162499	0.703097	0.241925	0.171621	1.886057	0.764433	0.517525	0.989348	0.75881	0.38603	1.33289	0.533928	1.180634	1.596842	1.22111	0.899226	0.372283	0	0.090916	0.012175	0.360773	0.398167	0	0.920369	0	0.030465	1.313555	0.70929	0	0.40522	0.1601
maker-000031F-augustus-gene-12.87-mRNA-1;maker-000031F-augustus-gene-12.87	1	1	14.009517	18.358802	14.202677	19.831322	17.364278	17.335871	22.892401	28.956719	19.119259	18.0883	15.033598	16.398049	17.621353	22.428468	19.182881	19.507592	20.630023	23.613737	28.179031	24.035707	22.204452	31.183561	19.43972	21.712816	28.418195	22.704746	23.590563	31.601954	24.651028	23.120227	26.812797	27.367885	26.196832	21.759614	23.942746	28.697638	23.054516	19.916235	30.378875	25.293728	28.973464	26.225652	29.897242	38.149756	27.013476	28.895716	25.918252	24.109659	29.895583	25.519963	22.864227	34.118565	31.78617	32.5021	32.759804	35.507436	22.607098	34.592021	33.121157	31.427442	32.657758	23.638947	23.985587	30.217821	27.27603	26.601178	19.407209	18.245973	17.839248	16.57165	15.059854	14.971139	16.615604	16.519661	17.467699	16.72333	14.920473	13.000103	14.304743	14.376714	13.091169	29.006625	29.030581	29.776901
maker-000031F-augustus-gene-12.115-mRNA-3;maker-000031F-augustus-gene-12.115	1	0	0.141028	0.031992	0	0	0	0.040949	0.116889	0	0	0	0.081179	0.118127	0.044842	0	0.039591	0	0	0	0	0	0	0	0	0	0	0	0	0	0	0	0	0	0	0	0	0	0	0	0	0	0	0	0	0	0	0	0.158323	0	0	0	0	0	0	0	0	0	0	0	0	0	0	0	0	0	0	0.403767	0	0	0	0	0	0.36734	0	0	0	0	0.28919	0	0	0	0	0	0	0
maker-000031F-augustus-gene-12.115-mRNA-1;maker-000031F-augustus-gene-12.115	1	0	0	0	0	0	0	0	0	0	0	0	0.24511	0	0	0.249284	0	0	0	0	0	0	0	0	0.084753	0	0	0	0	0	0.080394	0.072954	0	0	0	0	0.20281	0	0	0	0	0.07477	0.165905	0	0	0	0	0	0	0	0	0	0	0.095608	0	0	0	0	0	0.062981	0.085261	0	0	0.088388	0	0	0	0	0	0	0	0	0	0	0	0	0	0	0	0	0	0	0	0	0	0
maker-000031F-augustus-gene-12.115-mRNA-2;maker-000031F-augustus-gene-12.115	1	1	1.362623	1.993152	1.595646	1.349442	3.09036	1.606981	2.420417	2.755937	3.677834	1.312843	2.673008	1.623351	2.784735	2.079211	2.001341	2.053896	4.041077	3.759152	3.521967	4.633768	3.035229	5.39325	6.11384	3.584398	3.817009	6.953953	3.72533	3.845086	6.227711	4.015947	4.283067	6.803861	4.258388	4.103547	6.155667	4.149686	3.959832	8.080834	4.234228	3.926793	4.933001	4.453175	4.64281	5.789813	5.528434	7.636438	6.787559	6.215948	6.674598	6.915312	6.004944	6.809147	5.79227	5.076918	5.514012	5.325149	4.203217	6.278031	5.618344	4.886283	5.548133	4.075378	7.04155	5.881604	8.051317	4.53943	5.140185	4.167753	5.098052	5.761128	4.684722	3.967782	3.846305	6.469238	5.228106	2.235166	2.198417	2.949548	8.544532	8.150611	6.260797	5.398416	4.70504	4.051762
maker-000031F-augustus-gene-12.114-mRNA-1;maker-000031F-augustus-gene-12.114	1	1	18.049094	11.060671	18.377994	13.828351	14.894125	18.397801	8.012117	10.778682	14.597921	16.776866	12.251557	16.326348	14.519001	15.831021	12.755058	14.963292	17.667501	27.196985	28.488949	22.642845	26.429703	21.375198	31.405616	26.564726	25.974332	27.275599	26.211562	24.794064	25.434428	27.658987	25.352249	29.70095	26.974962	26.091192	26.946799	25.486373	23.742046	18.826548	25.884137	26.743527	21.265595	27.382508	25.078091	20.924978	26.491908	28.555979	29.438899	31.760935	22.289771	28.343948	24.127162	23.920428	28.712329	27.532737	19.378376	27.514301	29.798299	20.251017	26.435871	30.451834	19.745756	25.790837	29.543115	27.957843	27.529525	25.502987	14.543308	16.394828	15.441277	13.641556	13.79399	13.212188	16.67276	17.422458	16.744188	15.347036	16.540193	14.264764	9.288678	13.284923	10.043294	9.73402	10.125934	15.073144
maker-000031F-augustus-gene-12.86-mRNA-1;maker-000031F-augustus-gene-12.86	1	1	43.675199	39.685397	38.886826	31.971004	39.588665	34.631358	44.562458	36.059398	39.645852	35.629272	32.465856	30.585971	49.256458	38.066232	37.018497	34.505834	34.875693	35.240308	37.148861	34.3466	34.35882	33.774798	36.213057	35.095285	34.096694	27.686586	34.441409	37.450239	33.048324	36.24765	36.124476	33.406593	36.163725	35.294562	32.9932	33.295614	34.983379	33.46047	36.245326	33.029867	35.371489	29.779881	34.378108	23.318236	31.814618	31.284632	34.030531	35.629525	33.730036	29.214922	33.930539	28.535398	29.815678	31.53634	32.169076	35.80278	32.807229	29.147116	36.407767	32.012872	29.06007	28.384371	26.476285	31.756655	32.556814	29.593534	48.656943	41.263826	42.602496	40.964726	40.746468	44.923619	44.751164	42.937367	43.554647	55.430041	44.237839	46.637745	53.338563	60.609968	54.003915	46.165647	59.882321	64.878313
genemark-000031F-processed-gene-12.70-mRNA-1;genemark-000031F-processed-gene-12.70	1	1	31.336653	31.267313	28.569017	23.166141	39.429957	32.107837	31.997115	24.64298	27.319585	32.246801	29.858206	31.029421	29.986176	28.706747	28.549332	25.602685	30.879302	22.502927	26.315723	24.993851	22.68939	26.561206	25.769052	26.386622	26.633552	26.374067	23.152793	24.096823	27.204909	27.466296	29.781335	24.244636	25.183844	24.565672	27.19278	22.691593	21.698061	32.57058	22.02414	24.440437	21.699092	19.576808	22.523185	20.455045	24.133089	20.837215	23.416826	22.757363	23.435812	22.86663	21.591093	17.232442	20.2509	17.053637	23.910016	21.316678	20.525653	22.853127	23.320398	20.288602	23.161916	20.57024	20.254492	20.772422	23.934901	20.953111	18.795736	21.317958	19.761538	18.88437	21.081012	18.533207	17.187569	13.302696	21.406603	22.090853	20.402306	22.610551	16.172907	25.492856	21.593203	61.869202	65.896201	60.655502
maker-000031F-snap-gene-12.136-mRNA-1;maker-000031F-snap-gene-12.136	1	0	0.166581	0	0	0	0.358407	0	0.602626	1.170671	0	0.185284	0.325507	0	0	0.353709	0	0	0.399565	0	0	0	0	0.519926	0	0	0	0	0	0	0	0	0	0	0	0	0	0.750534	0.448868	0.481044	0	0	0	0	0	0	0	0	0	0	0.317684	0	0	0	0	0	0	0	0	0	0	0	0	0.365476	0	0	0	0.428392	0	0	0	0.360294	0	0.779755	0	0	0	0	0	0	0	0	0	0.337442	0	0
maker-000031F-snap-gene-12.171-mRNA-1;maker-000031F-snap-gene-12.171	1	1	2.569119	2.03477	0.928552	1.041561	1.495197	1.832635	0.506376	0.154962	0.589748	0.181342	1.454674	1.257774	1.726029	1.150729	0.736536	0.708279	1.65071	0	0.753382	2.192476	0.576282	0	3.049767	0	0.94597	0.701726	0.675962	3.872374	3.286807	0.429247	0.458308	1.582092	1.340316	0	3.282526	1.642086	1.626481	2.387993	0.857438	1.948441	1.016947	0.632248	0.336616	0.958043	1.257494	0.746431	0.666318	0.486252	0.320053	0.379918	0.484717	1.231042	1.061713	0.847533	1.083907	1.145121	0.827084	1.077062	0.911728	0.695372	1.158288	0	1.007429	1.312959	0	1.086181	0.714663	2.072364	0.85961	1.670526	2.458532	2.171206	0	0.899916	4.751526	0	0.472119	1.758152	2.68651	0	0.665801	0.624706	1.894303	1.460588
maker-000031F-augustus-gene-12.112-mRNA-1;maker-000031F-augustus-gene-12.112	1	1	92.221515	78.382371	92.193629	87.569159	79.66896	87.372428	54.326502	45.406758	68.319897	83.769022	68.8238	83.159677	91.078158	90.519784	80.692504	85.811431	11.286617	16.111757	15.294968	12.321535	19.004045	10.054601	23.89629	15.882013	15.402561	15.034461	16.497245	15.890024	13.907736	16.925992	14.972389	19.301981	16.312257	18.967969	19.609439	16.084723	16.813845	11.546804	15.990358	20.390522	22.55791	23.733893	25.426885	19.821191	25.228343	27.997456	31.103264	31.443031	24.20221	25.809576	34.339912	22.237939	26.883483	25.96539	19.613484	26.229487	28.479787	21.650671	29.146046	28.558843	20.296008	24.128939	20.998344	27.383477	31.580553	27.832891	39.963773	42.893987	42.275392	31.241726	32.519031	34.134997	55.885634	48.961699	46.693292	39.766002	38.783537	42.097542	29.995368	29.473722	23.496381	37.008041	41.060422	44.971479
augustus_masked-000031F-processed-gene-12.12-mRNA-1;augustus_masked-000031F-processed-gene-12.12	1	1	3.852815	3.350221	2.670383	2.211078	3.098212	1.393623	8.272891	6.335955	5.569526	2.589142	3.741524	2.900102	2.490853	2.101996	3.411033	3.44849	15.902596	20.934919	17.562828	17.66298	17.48209	16.116286	20.371656	21.383864	17.628149	15.988756	18.118413	18.239692	20.480584	15.226793	15.942924	19.533455	17.217466	18.679982	17.748865	20.367225	17.750832	12.403213	17.263125	18.236862	11.618294	8.398523	12.974262	6.514195	9.889539	10.359989	8.667419	8.729269	9.558635	12.090242	11.755632	7.238983	14.489068	7.509389	6.693762	14.405188	9.757792	8.61419	13.807839	9.185366	6.396501	8.994485	9.614933	12.650486	12.199474	10.094853	16.128318	16.641882	16.539823	15.252654	13.020869	12.471138	19.017963	22.987659	16.645696	15.839887	15.03257	17.513526	23.941232	34.128188	22.421992	12.32487	18.901809	22.339732
snap_masked-000031F-processed-gene-12.221-mRNA-1;snap_masked-000031F-processed-gene-12.221	1	1	12.057501	18.308886	16.3567	18.13474	18.33703	12.94173	10.969216	8.171386	9.912932	14.130532	18.304103	13.957711	14.345948	17.610847	19.676899	21.916028	14.89055	55.722734	11.505812	27.480226	48.19663	15.702407	19.492757	77.02762	24.588788	26.376331	65.923557	34.035118	34.583377	61.558424	27.568281	16.355849	14.656351	73.086742	31.852563	28.11924	55.013296	23.673081	18.917141	72.036452	93.885015	46.108031	50.377566	95.204272	31.868458	35.504505	31.732065	28.948885	54.411731	50.476912	34.065966	60.257357	86.237907	36.616905	61.33535	80.763493	95.810783	78.167373	58.829905	64.53619	60.599803	66.184948	41.160442	48.223609	45.976201	35.490936	44.984519	59.870996	42.481307	51.324585	37.708543	26.593414	12.470527	25.118719	33.778967	49.011166	14.035422	57.304691	62.540213	48.602913	77.294055	50.276009	63.986339	21.121927
maker-000031F-snap-gene-12.134-mRNA-1;maker-000031F-snap-gene-12.134	1	0	0	0	0	0	0	0	0	0.152319	0	0.277373	0.062779	0	0	0	0	0	0	0.360818	0.893493	0.659236	0	0	0	0	0	0	0.323499	0.53522	0	0	0.845931	0.509025	0	0	0.338179	0.494374	0.630157	0	0	0.885904	0	0	0	0	0	0.57628	0.226652	0.661858	0	0	0	0	0	0	0	0	0.228139	0	0	0	0	0	0	0	0	0	0	0.319873	0.261843	0	0.355815	0	0	0	0	0	0	0.384628	1.089434	0	0	0	0	0
maker-000031F-augustus-gene-12.110-mRNA-1;maker-000031F-augustus-gene-12.110	1	1	33.699881	34.036962	32.295776	30.433075	32.063885	37.17904	37.430905	32.241314	32.490196	35.900521	35.085057	38.140849	32.633396	34.824373	37.441791	35.912677	88.057798	65.945523	82.903585	86.145872	68.145014	78.534087	73.979864	73.669716	80.929081	79.923083	63.737947	79.371124	79.21505	67.417343	83.190121	82.931299	88.697021	76.014791	87.609885	81.721663	74.168712	75.988117	77.423825	72.201046	71.360031	69.199853	70.553561	64.94901	72.544863	66.124705	63.53736	59.765287	72.38544	74.077155	63.853722	65.641235	73.277492	63.152416	67.56163	72.147109	66.934724	70.109319	80.51026	76.256273	75.776193	75.891084	62.099541	71.574882	64.808106	72.885588	76.770758	76.776596	63.603375	43.03095	51.938924	49.823231	52.323081	52.705594	63.641778	52.502483	46.95742	49.097137	74.91078	75.062667	63.111241	73.311973	62.905353	87.915207
genemark-000031F-processed-gene-12.45-mRNA-1;genemark-000031F-processed-gene-12.45	1	1	47.725963	46.970145	44.012898	37.768156	63.933063	45.867271	49.265892	53.053866	53.408519	46.055497	50.583637	39.137987	47.410191	46.080309	47.297633	45.666624	132.465936	100.903395	72.603703	83.795155	108.660207	125.390257	45.836967	87.797002	111.790629	79.901859	93.719702	118.099219	64.875026	91.494394	104.097758	54.668121	98.717955	111.330526	81.383526	106.409075	150.206534	66.60733	74.464135	99.208979	62.943174	86.249407	131.399579	138.917843	98.891209	119.399839	53.68313	51.017487	58.727986	94.406535	70.816946	67.466026	122.232586	106.038399	110.478715	101.569221	69.38112	116.681258	117.468352	104.362272	134.548958	118.723591	90.857542	94.893522	65.603123	102.54531	70.917718	69.639387	74.969932	66.100789	72.942906	68.765766	71.609135	58.912088	53.974727	84.443577	106.08342	59.649724	72.868767	76.993	78.43276	34.438626	33.541087	43.934382
snap_masked-000031F-processed-gene-12.192-mRNA-1;snap_masked-000031F-processed-gene-12.192	1	1	0.913929	0.643068	0.552578	0.563327	1.114248	1.362116	3.460912	2.277682	1.852298	2.331464	0.390879	1.070897	0.717338	0.152455	0.896243	1.086418	0.257395	0	1.352963	0.264154	0	0.357979	0.785673	0.842231	0.270098	0.935055	0.354495	0.813526	0.346065	0.315115	0.66121	0.432005	0.298791	1.266612	0.390487	0.348976	0.575064	0.443268	0.162932	0.31773	1.827633	2.765801	4.458019	0.71839	4.216694	2.185924	2.535138	1.721716	3.191483	1.594834	2.036222	1.849192	2.614136	2.573004	2.392916	2.842637	1.559157	1.735751	2.86913	1.88624	2.659196	1.949375	2.244954	1.917881	1.520307	3.457005	3.267492	2.883986	2.004382	1.276853	1.340481	1.206239	0.767941	2.974294	1.430775	1.159137	1.22042	0.280566	3.866619	2.515347	1.770524	1.9961	3.899487	3.96227
maker-000031F-snap-gene-12.166-mRNA-1;maker-000031F-snap-gene-12.166	1	1	15.858812	11.060431	21.753932	12.70428	43.882191	21.295481	24.593767	21.289249	6.281856	13.389331	8.659114	5.90319	15.94302	14.740297	13.197803	13.662956	19.952781	13.644031	17.036454	20.610725	14.955953	11.279441	24.702921	15.593731	16.176755	13.353704	10.581707	15.524231	17.05537	17.22422	11.732377	9.356689	13.311328	11.590425	15.377643	15.284076	13.61773	14.226529	12.192326	16.046765	8.555057	3.860939	0	4.468133	2.45199	5.289028	3.594415	8.566327	4.39844	5.208265	4.771191	4.811704	2.435529	2.001259	4.636121	3.097133	2.376726	3.534288	4.750263	3.511078	4.637837	6.618381	4.55419	4.177915	1.005814	5.498501	11.782786	11.540748	5.319821	9.392049	11.29756	9.309689	10.619129	11.555502	7.471915	0	6.180165	0	9.882444	15.801412	2.884022	9.013906	12.004191	10.166131
snap_masked-000031F-processed-gene-12.219-mRNA-1;snap_masked-000031F-processed-gene-12.219	1	1	0	0	1.235257	0.529745	1.352322	0	0.053802	0	0	0	0.06457	0.067356	0	0.139749	0.756019	0.789473	0.253274	0	0.412786	0	0.209678	0.342956	0.297546	0.301002	0.055088	0.41927	0	0	0.498627	0	0.247084	0.765131	0.24206	0.335402	0.6251	0.105575	0.134088	0.208229	0.604232	0.197607	1.263218	1.071382	1.777756	0.860332	0.861447	1.278909	1.376237	1.632005	1.592589	1.223847	0.865203	1.049841	1.467685	0.356024	1.206087	1.608047	1.157522	0.967018	1.628694	1.636236	0.948129	1.162148	1.758171	0.993353	1.03583	1.204905	1.161381	1.44762	1.056062	0.718062	1.385183	0.730984	0.7393	1.146635	1.902731	1.281764	1.969578	1.365288	0.834618	0.574775	0.931859	0.648888	0.715353	0.295684
maker-000031F-augustus-gene-12.108-mRNA-1;maker-000031F-augustus-gene-12.108	1	1	15.985872	15.444266	1.44064	1.228017	6.728115	6.872026	2.642942	1.255457	0.395563	0.218443	5.411224	6.76752	11.339828	8.476722	0.223998	4.12531	1.104474	3.922922	4.36403	2.250795	2.962752	2.657797	2.387878	3.673806	3.664273	2.031034	3.665314	4.677488	4.427648	3.273605	2.889563	2.868679	2.70212	3.550074	1.707023	3.75093	3.73792	1.530732	4.06478	3.315874	1.552914	0.742176	2.359481	0.362908	0.458658	1.059813	1.294046	1.499631	0.522213	0.801678	1.03326	0.551245	1.581591	0.690775	0.360878	2.125032	0.768123	0.478363	2.822853	1.454319	0.299315	0.713127	0.709013	0.412111	1.166465	0.818872	1.811617	0.900459	0.834129	0.169021	0.515312	0.396864	0.16877	0.488782	1.269189	1.596561	1.012123	1.425302	0.351985	0.604222	1.041228	0.424997	3.02062	2.145676
maker-000031F-augustus-gene-12.82-mRNA-2;maker-000031F-augustus-gene-12.82	1	1	0	0	0	2.131582	2.798335	4.838946	0	2.020176	8.560124	6.651202	3.547716	5.173038	0	0	5.62148	5.029386	4.320973	4.434794	8.983612	4.24434	9.14951	5.433124	11.545545	7.519009	5.845522	9.49227	6.406929	5.040665	4.502085	6.197396	8.213512	10.343886	7.164739	7.117423	9.185101	6.445401	6.404959	4.581134	8.033734	6.558991	6.394649	6.649913	8.210473	6.947511	8.13699	6.142552	8.554976	8.228356	6.633752	7.498332	8.192836	7.312074	7.775046	6.939739	6.272401	7.877361	7.136997	7.320687	6.984723	6.745467	4.724524	7.050591	6.39845	7.000772	7.668449	7.943863	5.700412	0	2.47287	2.016939	1.371426	0	0	0	2.599225	0	0	3.860935	2.778688	6.852973	3.448691	3.798235	3.916031	6.454752
maker-000031F-augustus-gene-12.82-mRNA-1;maker-000031F-augustus-gene-12.82	1	1	1.330897	2.489956	0.762456	1.29191	1.264023	2.395132	1.415789	1.290363	0.533439	1.032781	1.04784	2.28508	2.065921	2.526808	1.335407	1.322122	0.21461	0	0.190693	0.261941	0	0.349041	0.731443	0	0	0.357286	0	0.287721	0	0	0	0	0.191053	0	0.293304	0.226134	0	0	0.292552	0	0	0.253877	0	0	0.231591	0.163357	0.311458	0	0	0	0.980606	0	0.171779	0.279396	0.233195	0	0.102894	0.229315	0.168166	0.307015	0.383229	0.350724	0.140302	0.535876	0.424845	0	0	0	1.056289	0	0.068031	0	0	0	0	0	0.83121	1.576147	0	0.177898	0.400837	0	0.303824	0.635988
maker-000031F-augustus-gene-12.82-mRNA-3;maker-000031F-augustus-gene-12.82	1	1	0	0	0	0	0	0	0	0	0	0	0	0	0	0	0	0	0	0.355251	0	0	0.230341	0	0	0.108499	0	0	0.220858	0	0.508078	0.161755	0	0.512216	0	0.50799	0	0	0.112976	0.52744	0	0.122215	0.081752	0	0.088245	0.265474	0	0	0	0	0.307475	0.071206	0	0.548417	0	0	0	0.267738	0	0	0	0	0	0	0	0	0	0	2.075647	0.341443	0	0.738019	0	0	1.751812	0	0.323107	0	0	0	0	0	0	0.680239	0	0
maker-000031F-augustus-gene-12.82-mRNA-4;maker-000031F-augustus-gene-12.82	1	1	12.800209	15.476776	12.290017	9.894746	11.363084	17.636286	11.282004	9.026967	8.585753	13.307938	8.924718	14.014739	12.939042	14.801068	9.954755	11.892011	1.419857	5.450955	2.009721	3.164837	2.250053	2.619755	2.958686	1.763265	4.262647	1.865936	3.502332	5.477377	3.133705	3.052225	0.958717	2.598205	3.776614	2.148869	3.753956	4.645787	3.100998	1.672889	1.755488	4.706614	1.41363	1.808099	1.388264	0.813663	1.627268	3.678457	2.252243	2.929974	1.876266	2.169206	2.694832	1.063565	2.725266	2.276934	1.074994	2.413029	2.381117	0.748752	2.360156	3.11531	1.808975	2.253666	1.628548	3.524885	2.62495	2.718447	0	7.123567	4.166861	2.22986	3.560179	4.406381	6.109955	7.54688	4.616837	6.355269	4.622784	0	3.046234	0.558322	1.508713	0.7656	2.328825	1.182469
snap_masked-000031F-processed-gene-12.217-mRNA-1;snap_masked-000031F-processed-gene-12.217	1	1	0	0	0	0	0	0	1.937808	1.782018	0	0	0	0	0	0	0	0	0	0	0	0	0	0	0	0	0	0	0	0	0	0	0	0	0	0	0	0	0	0	0	0	0	0	0	0.815608	0	0	0	0	0	0	0	0	0	0	0.758596	0.902146	0	0	0.590238	0	0	0	0	0	0	0.723467	0	0	0	0	0	0	0	0	1.002354	0	0	0	0	0	0	0	0	0
genemark-000031F-processed-gene-12.42-mRNA-1;genemark-000031F-processed-gene-12.42	1	0	0	0	0	0	0.048342	0	0	0	0	0	0.028125	0	0.041915	0.021484	0	0	0	0.023818	0	0	0	0	0	0	0	0	0	0	0.039901	0	0.028606	0	0	0	0.019005	0.03651	0	0	0	0	0	0	0.060948	0	0.055209	0.044799	0	0	0.074886	0.021188	0.063933	0.040537	0.054384	0.047711	0.030264	0	0.033696	0	0	0.038985	0	0.03073	0.04544	0.047727	0	0.120603	0.124635	0.046347	0	0	0.035693	0	0	0	0	0.084468	0.040756	0	0	0.153391	0.057565	0.027486	0.028738	0
genemark-000031F-processed-gene-12.41-mRNA-1;genemark-000031F-processed-gene-12.41	1	1	12.914999	12.008563	13.93556	14.392828	7.130132	6.485864	0	0	0.022358	0	4.937652	5.585747	13.164443	10.685481	5.429656	6.971895	0.344504	0.471824	0	0.442122	0.246466	0	0.490071	0.35181	0	0.178917	0.223094	0	0.401733	0.387577	0	0.331923	0.022106	0.569738	0.796149	0	0.342069	0.515806	0.019512	0.40924	5.755186	4.754324	5.28019	3.806732	5.874797	4.83792	4.428893	5.24267	6.140045	5.622803	5.816821	4.893723	4.988949	4.746505	5.718765	4.944895	4.254534	4.910192	6.364602	4.813353	5.425574	5.686816	4.722819	4.893616	5.11906	5.704377	2.797007	3.797675	2.648291	3.237025	2.505362	2.672128	4.035345	4.444305	3.957901	1.854329	2.891287	1.853202	2.625502	4.403339	2.595507	3.730568	3.998945	4.651896
maker-000031F-snap-gene-12.162-mRNA-1;maker-000031F-snap-gene-12.162	1	1	0.810901	2.236819	0.805867	0.975927	0.515615	0.124757	0	0	0	0	0.074984	0.104565	1.223539	1.013368	0	0.586805	0	0	0	0	0	0	0	0	0	0	0	0	0.178136	0	0	0	0	0	0	0	0	0	0	0	0	0	0.327143	0.1711	0.327105	0.125512	0.354851	0	0	0.18496	0.531846	0	0.17256	0	0.17967	0	0.165489	0	0.312233	0	0	0.556318	0	0	0	0	0	0	0	0	0.239824	0	0	0	0.282011	0	0.246962	0	0.673911	1.012541	0	0.353259	0.172294	1.126923
maker-000031F-snap-gene-12.162-mRNA-2;maker-000031F-snap-gene-12.162	1	1	10.735238	7.932526	8.70725	7.960269	2.063591	1.893151	0.103539	0.196317	0.045126	0.059506	2.459001	2.911218	6.97286	4.982594	1.524821	2.577927	0	0.081853	0	0.150963	0.0794	0	0	0.094156	0	0.145104	0.042501	0	0.066965	0	0	0.252978	0	0	0.069136	0	0	0.264467	0	0.057839	1.123255	1.489699	1.498546	0.779769	0.836262	1.816368	0.692522	1.119722	1.520526	1.826608	0.672638	0.976188	0.906039	0.828873	0.919222	0.710441	1.042074	0.932635	1.599059	1.064639	0.725675	1.765297	1.414535	1.110153	1.039113	1.245405	2.370033	2.748291	3.145161	2.149591	1.759754	1.353371	2.771651	0.839955	2.330453	1.934098	2.559252	1.726004	3.738206	2.474562	1.536956	2.713809	2.894652	2.900813
maker-000031F-snap-gene-12.162-mRNA-3;maker-000031F-snap-gene-12.162	1	1	10.735238	7.932526	8.70725	7.960269	2.063591	1.893151	0.103539	0.196317	0.045126	0.059506	2.459001	2.911218	6.97286	4.982594	1.524821	2.577927	0	0.081853	0	0.150963	0.0794	0	0	0.094156	0	0.145104	0.042501	0	0.066965	0	0	0.252978	0	0	0.069136	0	0	0.264467	0	0.057839	1.123255	1.489699	1.498546	0.779769	0.836262	1.816368	0.692522	1.119722	1.520526	1.826608	0.672638	0.976188	0.906039	0.828873	0.919222	0.710441	1.042074	0.932635	1.599059	1.064639	0.725675	1.765297	1.414535	1.110153	1.039113	1.245405	2.370033	2.748291	3.145161	2.149591	1.759754	1.353371	2.771651	0.839955	2.330453	1.934098	2.559252	1.726004	3.738206	2.474562	1.536956	2.713809	2.894652	2.900813
maker-000031F-snap-gene-12.161-mRNA-1;maker-000031F-snap-gene-12.161	1	0	0	0	0	0	0	0	0	0	0.043473	0	0	0	0	0.211679	0	0.307265	0	0.102696	0	0	0	0	0.102275	0	0	0	0	0	0	0	0	0	0	0	0	0	0	0	0	0	0	0	0	0	0	0.133364	0	0	0	0	0.067649	0.099376	0	0	0	0.091449	0	0	0	0	0	0	0	0	0	0.121433	0	0.527015	0	0	0	0	0	0	0	0	0	0	0	0	0	0	0	0
maker-000031F-augustus-gene-12.106-mRNA-1;maker-000031F-augustus-gene-12.106	1	1	4.675152	5.333541	1.190257	0.989295	1.528472	0.396854	0.567742	0.801875	0	0	2.144974	2.303936	6.007427	3.891382	2.067612	1.200793	0	0	0	0.195447	0.181527	0	0	0	0	0	0	0	0	0	0.397327	0	0.377428	0	0	0	0	0.602878	0	0	0	0	0.155546	0	0.209034	0.433179	0	0	0.191085	0.244668	0	0	0	0	0.154499	0	0.654031	0.14834	0	0.675364	0	0	0	0	1.344907	0	0.811432	0	0.860973	0	0.451259	0.738949	0	0	0	0	0	0.768894	0.682643	0	0.198615	0.243814	0	0.317627
maker-000031F-augustus-gene-12.106-mRNA-2;maker-000031F-augustus-gene-12.106	1	1	23.229921	18.253053	12.752158	10.920647	12.622378	12.416726	4.575186	8.246559	0.22292	0.375528	8.677037	8.89475	24.045767	19.957525	7.560532	14.275332	0.113671	1.100317	0.134704	0.300051	0.287708	0	0.969946	0.783196	0.302294	0.355836	0.455061	0.520319	0	0.404789	0	0.695312	0	0.482129	0.832376	0	0	0	0	1.110665	1.583346	0.82243	0.778276	0.467282	1.06166	0.547753	1.154983	1.010301	1.214691	1.218469	0.653937	0.671861	1.136039	0.797702	0.490522	1.017779	1.753073	0.464661	1.87127	2.243654	0.682738	1.349678	1.12641	0.84289	1.993436	1.264542	1.196563	1.563947	0.751509	2.089089	0.867657	1.669576	1.691869	1.932175	1.228976	1.970167	1.595955	2.858983	0	0.375719	0.540076	0.728078	0	0
maker-000031F-augustus-gene-12.79-mRNA-3;maker-000031F-augustus-gene-12.79	0	0	0	0	0	0	0	0	0	0	0	0	0	0	0	0	0	0	0	0	0	0	0	0	0	0	0	0	0	0	0	0	0	0	0	0	0	0	0	0	0	0	0	0	0	0	0	0	0	0	0	0	0	0	0	0	0	0	0	0	0	0	0	0	0	0	0	0	0	0	0	0	0	0	0	0	0	0	0	0	0	0	0	0	0	0
maker-000031F-augustus-gene-12.79-mRNA-2;maker-000031F-augustus-gene-12.79	1	1	0	0	0	0	0	0	0	2.450318	1.174469	0	0	0	0	0	3.63506	2.316793	0	0	1.954452	0	0	0	0	0	0	0	0	0	0	0	0	0	0	0	0	0	0	0	0	0	0	0	0	0	0	0	0	0	0	0	0	0	0	0.221069	0	0	0	0	0	0	0.409016	0	0	0	0	0	0	0	0	0	0	0	0	0	0	0	0	0	0	0	0	0	0	0
maker-000031F-augustus-gene-12.79-mRNA-1;maker-000031F-augustus-gene-12.79	1	1	10.697745	5.250688	5.248576	3.746185	12.273467	12.380245	3.542789	0	0	3.707824	4.262002	6.667662	11.549093	4.038353	0	0	0	0	0	2.915203	1.140623	1.923688	1.170978	0	4.025396	1.548758	2.450589	1.405418	2.109233	1.493324	2.466478	1.367197	2.074772	0	0.992692	0	0.832523	1.965301	0	3.304211	2.931335	0	1.091474	1.04951	3.824649	3.333472	5.151019	2.978441	0	6.96961	3.158553	1.923694	1.559898	0	3.061491	3.182904	3.385594	1.52273	0.925444	0	0	1.718189	4.297034	3.565535	3.155833	0.833934	0	5.673054	4.44432	4.285406	3.826246	0	2.838623	0	2.942605	0	4.294084	10.349802	7.167034	4.452967	2.659519	2.97781	1.640868	0
maker-000031F-snap-gene-12.127-mRNA-3;maker-000031F-snap-gene-12.127	1	1	0.970165	1.500191	1.194808	0.623943	0	1.535237	2.861935	1.354082	1.173947	0	1.790607	0	0	0.836199	0.484663	0	0	1.174883	1.272215	0	0.759168	1.340871	2.050514	1.400284	1.445776	0	0.193929	0	0	0	1.894741	1.613988	1.027498	0	0	1.856103	1.034385	0	1.678673	0	0.774966	0.172772	0.160445	0	0.318848	0	0	0.448593	0.402505	0	0	0.399388	0.164526	0	0	0	0.299186	0	0.543588	0	0.355922	0.907061	0	0	0	0	2.332085	0.78529	2.383669	3.170218	1.88427	0.396522	2.418794	0.541483	1.756389	2.938564	3.01276	2.047997	3.699911	2.445202	2.131105	2.208492	2.827441	4.714848
maker-000031F-snap-gene-12.127-mRNA-2;maker-000031F-snap-gene-12.127	1	1	0	0	0	0	1.429211	0	0.444548	0	0	0.685782	0.180376	0.45404	0.981065	0	0	0.543277	1.012278	0	0	0.790168	0	0	0	0	0	0.333481	0	1.482196	0.64679	0.448141	0	0	0	0.179832	1.196132	0	0	0.5307	0	0.486043	0	0	0	0.148334	0	0.468504	0.397337	0	0	0.308012	0	0	0	0	0	0.125658	0	0.124532	0	0	0	0	0.462538	0.178119	0	0	0	0	0	0	0	0	0	0	0	0	0	0	0	0	2.244281	0	0	0
maker-000029F-snap-gene-4.96-mRNA-1;maker-000029F-snap-gene-4.96	1	1	0	0	0	0	0	0.402758	0	0	0	0	0	0	0	0	0	0	0	0.650041	0.32041	0	0	0	2.399401	0	0	0.650201	0	1.36592	0	0.756411	0	0.713185	0	1.265872	0	0.29027	0.340535	0	0	0	0	0.267843	0.286842	0.293514	0.543903	0.203177	0.28057	0	0.243174	0	0	0	0.327226	0.379709	0	0.591058	0	0.298739	0	0	0.620874	0	0	0.694519	0.363627	1.101924	0	0.507073	0.429463	0	0	0	0	0	0	0	0	0.686093	0	0	0	0	0	0
maker-000031F-snap-gene-12.127-mRNA-1;maker-000031F-snap-gene-12.127	1	0	0	0	0.20675	0	0	0	0	0	0	0	0	0.093451	0	0	0	0	0	0	0	0	0	0	0	0	0	0	0	0	0	0	0	0	0	0	0	0	0	0	0	0	0	0	0	0	0	0	0	0	0.167529	0	0	0	0	0.132427	0	0	0	0	0	0	0	0	0	0	0	0	0	0	0	0	0.128984	0	0	0	0	0	0	0	0	0	0	0	0	0
maker-000031F-snap-gene-12.126-mRNA-1;maker-000031F-snap-gene-12.126	1	0	0	0	0	0	0	0	0	0	0	0.024684	0.016481	0	0	0	0	0	0.06098	0.160908	0.08099	0.062927	0	0.13227	0.078487	0	0	0.137895	0.127274	0.095003	0.031893	0.037646	0	0.080616	0.044449	0.047267	0.129686	0.030648	0.07098	0	0.079449	0.055532	0	0	0	0	0.034227	0	0	0	0.031434	0	0	0	0	0	0	0	0	0	0.033554	0.03624	0	0	0	0	0	0	0	0	0	0	0	0	0	0	0	0	0	0	0	0	0	0	0	0
maker-000031F-snap-gene-12.125-mRNA-1;maker-000031F-snap-gene-12.125	1	1	1.054254	0.253573	0.27971	0	0	0	0.288605	0	1.166042	1.018064	0.63508	0.800178	0	0	0	0	0	0	0	0	0	0	0	0	0	0	0	0	0	0	0	0	0	0	0	0	0	0	0	0	0	0	0	0	0	0	0	0	0	0	0	0	0	0	0	0	0	0	0	0	0	0	0	0	0	0	0	0	0	0	0	0	0	0	0	0	0	0	0	0	0	0	0	0
snap_masked-000031F-processed-gene-12.215-mRNA-1;snap_masked-000031F-processed-gene-12.215	1	1	0.336027	0.953328	0.687157	0.719233	0	0.547266	0.914621	2.225247	0.143481	0.38453	0.258449	0	0	0.442883	1.346258	2.52637	0	0.925505	0	0	0.487706	0	0	0	0	0	0	0	0.421755	0.49951	0	0.955143	0	0.535954	0.617897	0	0	0.508658	0	0.375174	5.38502	4.663563	1.711653	3.684062	2.862516	2.271157	4.944143	2.779594	2.992113	2.125774	2.471899	3.30258	3.717414	2.374257	4.977575	4.894153	3.494452	4.600463	2.125344	1.99052	6.618678	3.443042	2.658376	4.582991	6.143925	3.570532	1.597889	0.578813	1.449983	2.255303	0.460566	0.813105	0.761573	1.0101	1.187261	0	1.587083	1.975981	1.513761	1.003999	0.374362	1.483441	1.866101	1.638609
snap_masked-000031F-processed-gene-12.214-mRNA-1;snap_masked-000031F-processed-gene-12.214	1	0	0	0.029219	0.253918	0.437886	0.248298	0.264413	0.03879	0.029566	0	0	0.084945	0	0.086733	0.123695	0.325417	0.247486	0	0	0	0.047825	0.126414	0	0	0	0	0.051936	0.2577	0	0	0.114389	0	0	0	0	0.098793	0	0	0	0	0.115164	0	0	0	0	0	0	0.050444	0	0	0	0	0	0	0	0	0	0	0	0	0	0	0	0	0	0	0	0	0	0	0	0	0	0	0	0	0	0	0	0	0	0	0	0	0
genemark-000031F-processed-gene-12.38-mRNA-1;genemark-000031F-processed-gene-12.38	1	0	0	0	0	0.034515	0	0.016801	0	0	0.021444	0	0.02971	0.079958	0	0.055196	0	0	0.049133	0	0	0.044038	0.034553	0	0.176455	0	0.070378	0.014168	0	0	0	0	0	0	0.073385	0	0	0	0.023999	0.096369	0	0	0.036801	0	0	0	0.0212	0	0	0	0	0.014698	0	0	0	0	0	0	0	0	0	0	0	0	0	0	0	0	0	0	0	0	0	0	0	0.05606	0	0.057237	0	0	0	0	0	0	0	0
maker-000031F-augustus-gene-12.104-mRNA-1;maker-000031F-augustus-gene-12.104	1	1	0.01341	0.106214	1.241661	1.317975	0.8038	1.571642	0.419527	0.214176	0	0	0	0	0.111461	0.494942	0.73445	1.119222	0.338975	0.140025	0.449386	0.765744	0.192961	0	1.541631	0.531131	0.410904	0.530691	0.33984	0.175456	0.242322	0.168873	0.257063	0.661478	0.194188	0.218702	0.473323	0.822413	0.306133	0.416188	0.347902	0.538272	0	0	0	0	0	0	0	0	0	0	0.027004	0.018924	0	0	0	0	0	0	0	0	0	0	0	0	0	0	0	0	0	0	0.015087	0	0	0	0	0	0	0	0	0	0	0	0	0
maker-000031F-snap-gene-12.122-mRNA-1;maker-000031F-snap-gene-12.122	1	0	0	0.038651	0.047854	0.015674	0.017643	0.015309	0	0.013061	0.011997	0.031824	0.042401	0.013411	0.014199	0.014315	0.013595	0	0	0	0	0	0	0	0	0	0	0	0	0	0	0	0	0	0	0	0	0	0	0	0	0	0.028208	0	0	0	0	0	0	0	0	0	0	0	0	0	0	0	0	0	0	0	0.025988	0	0	0	0	0	0	0	0	0	0	0	0	0	0	0	0	0	0	0	0	0	0	0
genemark-000031F-processed-gene-12.60-mRNA-1;genemark-000031F-processed-gene-12.60	1	0	0	0	0	0	0	0	0	0	0	0	0	0	0	0	0	0	0	0	0	0	0	0	0	0	0	0	0	0	0.105784	0	0	0	0	0	0.088061	0	0	0	0	0.019038	0.09502	0.127773	0.141473	0.073218	0.175531	0.29478	0.251713	0.236069	0.070776	0.219925	0.29404	0.338727	0.26771	0.072888	0.190564	0.244772	0.066878	0.072389	0.269962	0.096446	0.110198	0.120702	0.212714	0.218907	0.127797	0.31236	0.428383	0	0	0.371394	0.301334	0.421051	0	0	0.077722	0	0.088134	0.192042	0	0	0.319583	0.292716	0	0.257588
maker-000031F-snap-gene-12.154-mRNA-1;maker-000031F-snap-gene-12.154	1	1	0	0	0.06288	0	0.205039	0.061901	0	0.052967	0.048827	0.321919	0	0	0	0	0.055075	0	2.961444	2.943051	2.318741	2.777518	2.953907	5.253154	4.006078	3.070995	5.146226	3.244582	3.730868	2.343133	4.183998	3.77404	1.222262	2.970233	2.578298	3.580403	3.784221	4.006043	3.13189	3.249943	2.259359	3.071757	0	0	0	0	0	0	0	0	0	0	0	0	0	0	0.105017	0	0	0.098748	0	0	0	0	0.107984	0	0	0	0	0	0	0.12411	0	0	0	0	0	0	0	0	0	0	0	0.114647	0	0
snap_masked-000031F-processed-gene-12.211-mRNA-1;snap_masked-000031F-processed-gene-12.211	1	1	0	0	0	0	0	0	0	0.058871	3.001728	3.43369	0	0	0	0	0.061205	0	1.43175	1.069839	0.917798	1.426098	0.419579	1.347665	2.422025	1.369635	1.90844	1.153008	1.913932	3.532142	2.007122	1.309472	2.925221	1.757132	1.900319	1.40662	3.199808	1.813493	1.608017	2.377919	1.085777	1.860711	0.30755	0	0	0	0.217835	0.173461	0	0.163642	0.10115	0	0	0	0	0	0	0	0.099802	0	0.107194	0	0.132912	0.119416	0	0	0.129082	0	0	0	0	0	0.085165	0.301951	0	0	0	0	0	0	0	0	0.13756	0.255113	0.271724	0
maker-000031F-augustus-gene-12.101-mRNA-1;maker-000031F-augustus-gene-12.101	1	0	0	0	0	0	0	0	0	0	0	0	0	0	0	0	0	0	0.083651	0	0	0.085943	0	0.149947	0	0.030533	0	0	0	0	0	0	0	0	0	0	0	0	0	0	0	0	0	0	0.118314	0	0	0.066548	0	0	0	0.016326	0	0	0	0	0	0	0	0	0.135643	0	0	0	0	0	0	0	0.135844	0.352543	0.108849	0.156321	0	0	0	0.115636	0	0.204437	0	0.037286	0.168634	0.111672	0.041887	0	0	0
maker-000031F-augustus-gene-12.76-mRNA-1;maker-000031F-augustus-gene-12.76	1	1	0	0	0	0	0	1.7945	0	0	0	0	0	0	0	0	0	2.065345	0	0	0	0	0	0	0	0	0	0	0	0	0	0	0	0	0	0	0	0	0	0	0	0	0	0	0.905687	0	0	2.151709	0	0	0	0	0	0	0.351683	0	0	0	0	0	0	0	0	1.941441	0	0	0	0.276939	0	1.195807	0	0	0.101947	0	0	0	0	0	0	0	0	0.443233	0	0	0.164708	0
genemark-000031F-processed-gene-12.35-mRNA-1;genemark-000031F-processed-gene-12.35	1	1	7.772652	6.363992	7.228875	6.837835	8.058029	10.71034	5.891578	6.517472	9.68558	11.698823	9.503168	11.984074	6.447489	7.943565	11.905339	12.275428	6.794345	7.772685	8.500934	8.540382	6.849923	8.344745	11.948096	6.642348	8.769972	12.472791	6.999978	8.496587	7.691235	7.175525	8.295853	12.317066	8.629751	7.94521	12.768453	8.754028	6.835559	8.782486	7.814607	8.435276	9.839834	9.257166	8.814087	9.211747	10.273378	10.148613	10.048409	8.943744	9.369598	10.496282	9.004561	10.278568	10.699453	8.81589	9.287178	10.761031	10.64786	10.086303	9.960712	9.630898	8.408689	9.433259	9.736192	11.359879	10.324934	9.828447	7.670707	8.492407	7.123571	6.604835	6.325217	5.684199	6.411194	7.170211	8.231472	5.330248	5.533369	5.619361	10.324789	10.671069	7.437653	5.749212	5.933667	6.823167
maker-000031F-snap-gene-12.118-mRNA-1;maker-000031F-snap-gene-12.118	1	0	0.931359	0	0.996612	0	0	0	0	0	0	0	0.253858	0.320319	0	0.332996	0.311673	0	0	0	0	0	0	0	0	0	0	0	0	0	0	0	0	1.056277	0	0	0	0	0	0	0	0	0	0	0	0	0	0	0	0	0	0	0	0	0	0	0	0	0	0	0	0	0	0	0	0	0	0	0	0	0	0	0	0	0	0	0	0	0	0	0	0	0	0	0	0
maker-000031F-augustus-gene-12.100-mRNA-1;maker-000031F-augustus-gene-12.100	1	1	36.929943	28.879223	39.610601	37.742221	32.795649	52.206831	13.874486	15.300772	34.934413	47.721159	35.940015	49.265467	33.626432	41.617293	44.85138	44.19203	6.694365	15.972905	15.952131	9.165201	18.498991	13.122513	19.888049	15.135163	15.910152	15.047167	16.194547	15.313466	10.412528	15.332442	15.476483	19.579112	16.990052	16.153863	15.796487	16.946392	16.356564	7.237415	14.941756	18.31214	16.639489	20.98814	16.698134	15.848082	19.614861	19.324584	24.126361	24.106112	18.609901	20.459899	17.451255	17.746018	18.366595	20.33523	15.628553	18.268027	20.011918	14.914563	19.333513	21.174335	14.451956	19.316212	17.109666	19.842315	19.394825	18.792903	11.830995	13.168901	14.205135	6.649262	7.452806	8.231246	16.552637	13.864906	14.504485	11.067039	9.185874	10.429807	5.31309	6.125523	5.645062	5.525865	6.284927	10.210005
genemark-000031F-processed-gene-12.30-mRNA-1;genemark-000031F-processed-gene-12.30	1	1	27.619241	33.634723	26.922257	30.94652	27.282123	37.632241	32.959922	41.693898	38.494298	27.460246	28.703729	33.269483	33.169035	38.309155	34.328156	36.757719	42.422554	33.334644	39.481924	39.941472	32.902468	38.344787	40.128899	29.851565	38.641917	44.420062	38.511672	43.311138	40.736116	38.564496	44.638325	38.971932	37.533374	35.051623	39.416256	42.061732	38.338404	33.366548	36.882901	36.986396	35.654776	41.90088	47.962791	50.540111	42.430548	48.501151	38.95204	38.882577	36.507995	42.513859	35.264426	44.291485	51.999253	49.91952	54.441312	59.205834	40.54014	46.683524	45.357936	46.376311	46.445106	35.507875	40.724561	46.639849	38.155348	36.885335	27.470548	27.422045	27.744621	23.276821	23.064648	25.306231	25.533227	25.066958	27.843476	32.802412	37.346015	30.902954	31.681077	33.222655	26.510323	36.501613	38.617633	46.84148
augustus_masked-000031F-processed-gene-12.2-mRNA-1;augustus_masked-000031F-processed-gene-12.2	1	1	21.076557	16.872195	21.678993	17.975331	27.891759	39.476284	22.186793	27.977758	24.143913	27.932129	18.28251	25.164505	18.46918	21.146946	17.969964	21.120041	36.231982	60.617763	61.854024	42.113808	71.844184	54.07383	78.276097	61.688397	59.331006	69.31346	64.761721	61.583424	47.18785	58.485047	58.742095	78.592519	64.01519	60.850749	73.655865	68.704948	62.604357	35.175063	61.752707	70.057912	48.186867	57.845423	59.393335	56.58738	59.730403	67.487118	60.242667	62.050112	51.283987	65.028372	63.645367	54.56382	72.083308	65.111618	49.077114	74.317587	71.303177	55.128773	65.554307	63.523537	52.501256	64.688588	58.647457	74.274624	71.099577	63.321823	43.779155	48.455799	46.801026	43.025464	42.406646	43.336593	48.237714	50.696498	50.992702	50.947103	49.58112	37.548838	34.264501	41.656128	30.325752	25.015583	26.489726	42.678202
genemark-000031F-processed-gene-12.29-mRNA-1;genemark-000031F-processed-gene-12.29	1	1	35.815197	39.1697	37.524986	37.641553	33.642674	47.682283	36.011047	36.042671	38.187413	40.556682	37.80635	41.963875	37.114306	43.177191	43.634722	40.138563	32.045206	29.238792	32.246867	32.927567	27.920051	27.320926	25.350963	29.083338	32.358533	28.120366	28.893289	27.473933	31.288816	31.067386	31.327274	28.485242	31.312269	29.972137	27.419361	28.866457	26.381808	26.089088	28.830631	27.4672	25.594879	35.728363	31.431257	25.195636	33.453313	32.59784	34.063185	32.357082	30.434355	35.175882	33.902395	29.693268	29.324602	33.314189	26.785312	27.020547	28.892403	24.130738	34.50147	35.867153	28.304959	32.472608	34.497696	28.760663	28.649529	31.107832	14.288973	13.446078	17.320436	12.995393	14.374652	14.015466	15.019656	18.450679	16.053664	15.950872	13.733161	16.759083	17.604231	21.717381	17.014604	18.594009	20.675123	19.492043
genemark-000031F-processed-gene-11.77-mRNA-1;genemark-000031F-processed-gene-11.77	1	1	0	0	0	0	0	0	0	0	0	0.260467	0	0	0.610733	0	0.886989	0.345776	0	0	0	0	0	0	0	0	0	0.167611	0	0.244786	0	0	0	0.391585	0	0	0	0.177512	0	0	0.174562	0.065288	0	0	0.16557	0	0	0.060903	0	0	0.368339	0	0	0	0.334378	0.211365	0.283623	0.319821	0	0	0.427241	0	0	0	0	0.504842	0	0	0.468501	0.333638	1.046409	0.596541	0.553533	1.588581	0.452873	0	0	0	0	0	3.026967	3.626906	1.580464	0	0.214003	0
maker-000031F-augustus-gene-11.111-mRNA-1;maker-000031F-augustus-gene-11.111	0	0	0	0	0	0	0	0	0	0	0	0	0	0	0	0	0	0	0	0	0	0	0	0	0	0	0	0	0	0	0	0	0	0	0	0	0	0	0	0	0	0	0	0	0	0	0	0	0	0	0	0	0	0	0	0	0	0	0	0	0	0	0	0	0	0	0	0	0	0	0	0	0	0	0	0	0	0	0	0	0	0	0	0	0	0
maker-000031F-augustus-gene-11.111-mRNA-2;maker-000031F-augustus-gene-11.111	1	1	33.50593	30.131841	18.485361	15.124974	24.639911	15.270546	17.443926	15.518787	10.83365	9.858713	25.536197	31.486817	34.520348	44.943111	35.096705	41.770276	4.192995	6.617709	7.120498	3.611877	9.245175	3.483687	9.232983	8.715465	4.517499	5.265491	6.84884	7.620211	3.926645	7.901169	4.594855	8.531417	6.810798	8.658878	6.455897	6.789482	8.734102	3.285785	9.781098	7.363198	3.765069	10.848771	5.814666	2.716582	6.744575	5.803193	6.422436	8.151602	7.678072	3.449149	7.030583	5.476139	5.790233	8.091471	4.576244	5.454856	6.144553	3.43475	7.54071	11.936442	4.587282	6.646137	3.870585	3.999824	11.384562	6.862238	7.28447	2.077473	3.658439	2.678561	3.198339	8.090775	5.66551	7.476692	8.144075	10.607399	4.407713	2.561469	2.12648	3.423575	3.16045	1.216169	2.147156	2.257851
maker-000031F-augustus-gene-11.111-mRNA-3;maker-000031F-augustus-gene-11.111	1	1	2.875853	1.056637	0.590626	1.292481	0.533594	0.769858	0.3562	0.347106	0.074812	0.098965	0.463225	2.016126	3.712551	3.742676	1.169277	2.002059	0	0.221488	0.660077	0.204821	0	0.358702	0	0	0	0	0.344191	0	0.232602	0.253183	0.396557	0	0	0	0.199911	0	0.211922	0	0	0.950725	0.96516	0.250033	0.785274	0.453724	0.22874	0.162795	0	0	0.183524	0	0	0.265042	0.21336	0	0.190417	0.227704	0.542604	0.227657	0.224615	0	0	0.259609	0.647593	0.249795	0	0	0	0.343779	0	0.616106	0	0.454725	0	0	0	0	0.358376	0.388216	0	0.630985	0.23173	0	0.322117	0.532596
maker-000031F-snap-gene-11.36-mRNA-2;maker-000031F-snap-gene-11.36	1	0	0	0.138467	0.072117	0.072094	0	0	0.477453	0.103436	0	0	0	0	0	0	0.062246	0.065126	0	0	0	0	0	0	0	0	0	0	0	0	0.458885	0	0	0	0	0	0	0.110085	0	0.08873	0	0	0	0.11482	0	0.174093	0	0	0	0	0.100802	0.24828	0.081498	0	0	0.072895	0	0.111403	0	0	0	0	0	0	0	0	0	0	0.661612	0	0.204376	0.336844	0.333766	0.282397	0	0	0.372165	0	0	0	0	0	0.159143	0.138375	1.023879	0.537186
maker-000031F-snap-gene-11.36-mRNA-1;maker-000031F-snap-gene-11.36	1	0	0	0	0	0	0	0	0	0	0	0	0	0	0	0	0	0	0	0	0	0	0	0	0	0	0	0	0	0	0	0	0	0	0	0	0	0	0	0	0.081639	0	0	0	0	0	0	0	0	0	0	0	0	0	0	0	0	0	0	0	0	0	0	0	0	0	0	0	0	0	0	0	0	0	0	0	0	0	0	0	0	0	0	0	0	0
maker-000001F-snap-gene-22.33-mRNA-1_5;maker-000001F-snap-gene-22.33	1	0	0	0	0	0	0	0	0	0	0	0	0	0	0	0	0	0	0	0	0	0	0	0	0	0	0	0	0	0	0	0	0	0	0	0	0	0	0	0	0	0.038296	0.060206	0.116683	0.112614	0	0.15407	0.212886	0	0.11846	0	0	0.067737	0.097918	0.042401	0	0.131676	0	0.039704	0.042976	0	0.042391	0	0	0	0	0	0	0.290439	0.258212	0.375049	0.124843	0.255459	0.451436	0.477956	0.449625	0.329073	0.343375	0.175932	0.146189	0.501345	0.332441	0.366878	0.465559	0.164612	0.420885
genemark-000031F-processed-gene-11.90-mRNA-1;genemark-000031F-processed-gene-11.90	1	1	29.234675	27.429608	32.901366	32.527217	11.647468	11.974154	5.601318	5.863844	4.728952	5.0314	14.168477	13.016365	23.343269	19.437503	9.269786	13.491162	1.660201	1.978308	0.886205	2.20534	2.015684	0.692289	2.898631	2.136445	0.534394	1.989695	1.267126	1.208334	3.283299	2.217269	0.722205	3.262802	0.833929	2.455315	5.423918	0.680859	1.785063	3.152407	0.895782	2.284763	27.399643	24.427624	26.038975	16.714802	28.362313	21.780968	25.210049	25.275463	30.599057	26.545168	32.616842	22.897025	21.809832	23.289794	23.436595	22.936955	20.76383	23.982066	29.854713	24.629948	25.976089	23.953687	20.260709	23.63094	23.943485	29.479153	32.673964	35.561687	27.394144	25.474566	23.149408	23.267171	31.533268	30.420148	33.946067	24.683427	24.13564	21.845357	36.900701	38.437631	23.717996	34.171492	35.820388	39.112536
maker-000031F-snap-gene-11.35-mRNA-3;maker-000031F-snap-gene-11.35	1	0	0	0	0	0	0	0	0.103539	0.196317	0.045126	0.059506	0	0	0	0	0	0	0	0	0	0	0	0	0	0	0	0	0.042501	0	0	0	0	0	0	0	0	0	0	0	0	0	0.115809	0	0.071973	0.178487	0.065862	0.058105	0	0.242568	0.162455	0	0	0.086024	0.07361	0	0.174148	0	0.061247	0	0	0	0	0	0.078141	0	0	0	0	0	0	0	0.058828	0	0	0	0	0.254839	0	0	0	0	0	0.242051	0	0.136446
maker-000031F-snap-gene-11.35-mRNA-2;maker-000031F-snap-gene-11.35	1	0	0	0	0	0	0	0	0.103539	0.196317	0.045126	0.059506	0	0	0	0	0	0	0	0	0	0	0	0	0	0	0	0	0.042501	0	0	0	0	0	0	0	0	0	0	0	0	0	0.115809	0	0.071973	0.178487	0.065862	0.058105	0	0.242568	0.162455	0	0	0.086024	0.07361	0	0.174148	0	0.061247	0	0	0	0	0	0.078141	0	0	0	0	0	0	0	0.058828	0	0	0	0	0.254839	0	0	0	0	0	0.242051	0	0.136446
maker-000031F-snap-gene-11.35-mRNA-1;maker-000031F-snap-gene-11.35	1	1	0.810901	2.236819	0.805867	0.975927	0.515615	0.124757	0	0	0	0	0.074984	0.104565	1.223539	1.013368	0	0.586805	0	0	0	0	0	0	0	0	0	0	0	0	0.178136	0	0	0	0	0	0	0	0	0	0	0	0	0	0.327143	0.1711	0.327105	0.125512	0.354851	0	0	0.18496	0.531846	0	0.17256	0	0.17967	0	0.165489	0	0.312233	0	0	0.556318	0	0	0	0	0	0	0	0	0.239824	0	0	0	0.282011	0	0.246962	0	0.673911	1.012541	0	0.353259	0.172294	1.126923
augustus_masked-000031F-processed-gene-11.67-mRNA-1;augustus_masked-000031F-processed-gene-11.67	1	0	0	0.009598	0	0.02174	0	0	0	0	0	0	0	0	0.008135	0.01524	0	0.006141	0	0	0	0	0	0	0.043588	0	0	0	0.0111	0	0.010331	0	0	0.035095	0	0.051296	0	0	0	0.00915	0	0.024584	0.011945	0.05752	0.010571	0.035631	0.012056	0.007751	0.017855	0	0	0.009448	0.007158	0.012124	0.009321	0	0.034667	0.009288	0	0.044839	0.009007	0.01184	0.035139	0.035395	0	0.010644	0.040638	0	0	0.02118	0	0.013472	0	0	0.026013	0	0.04227	0	0	0	0	0	0	0	0	0.037471
augustus_masked-000031F-processed-gene-11.58-mRNA-1;augustus_masked-000031F-processed-gene-11.58	1	1	70.343832	69.640809	68.634635	59.313086	66.895903	66.810096	46.114069	38.047923	44.779797	46.269068	54.318996	51.462198	72.756399	63.940859	58.89298	59.756975	41.165559	27.474642	22.721853	30.679345	31.229186	28.312482	23.566555	23.281202	32.934578	33.048314	23.572699	33.190347	28.805942	26.612461	31.610012	24.468335	28.294146	29.372367	39.413888	32.471214	35.236279	28.891703	21.853222	28.947524	34.110131	37.513096	44.069648	44.191686	46.06513	44.998909	31.29587	33.795233	33.514887	41.520715	46.581153	31.679185	43.185272	39.544301	44.928795	40.7895	36.445443	47.722766	41.276505	39.602857	51.357854	44.068947	34.763577	44.02713	40.734853	45.264496	58.974631	60.986441	54.117049	49.302414	43.971399	52.222909	61.797571	56.353947	54.374845	50.755982	54.244267	46.116344	59.196541	63.392311	50.071508	52.400339	55.097891	59.846372
maker-000031F-augustus-gene-11.107-mRNA-1;maker-000031F-augustus-gene-11.107	1	1	3.400066	4.936759	4.712207	2.225229	7.782247	6.665353	4.001798	3.215451	7.933003	3.04198	9.524089	3.286678	6.55762	3.553367	6.911105	3.69223	16.837537	6.635937	5.542104	6.217626	7.307899	10.681952	3.125951	4.247403	9.185942	7.390273	5.048409	8.51681	5.382035	6.307301	9.928247	3.484862	7.727098	7.028501	8.173647	9.420781	10.625499	6.584351	5.685163	5.68365	3.740036	4.114271	7.286556	12.249272	6.649441	7.358107	0.926361	0.729109	2.384987	4.243349	3.897726	3.754078	6.058569	4.931023	6.470921	4.878777	3.313792	8.2736	5.593396	3.796446	9.831375	6.783662	6.568797	7.037922	2.744623	6.22123	14.786406	13.968919	13.768945	10.878168	11.995579	7.619185	12.546197	10.901375	11.994608	13.905724	15.465615	7.990607	10.663389	10.807859	10.217195	5.58033	3.989428	9.490987
snap_masked-000031F-processed-gene-11.5-mRNA-1;snap_masked-000031F-processed-gene-11.5	1	1	8.078808	16.769447	11.886645	5.332724	31.512153	60.300208	14.307582	10.510473	78.413923	43.141919	14.110963	18.002086	34.323858	18.99834	32.559463	17.098839	5.693242	29.923135	61.442603	9.75358	44.829402	36.197182	30.472003	32.42227	56.013493	12.450715	39.78246	48.243873	14.19735	36.583853	54.560612	22.23159	55.359693	36.729873	13.546158	51.299201	38.221386	5.650509	55.194957	43.993624	12.892042	14.638227	10.451413	14.166824	28.901451	26.965311	27.925797	27.912394	20.984826	33.630392	22.255954	21.385276	9.748461	10.659842	15.020837	8.873179	17.20083	14.112069	9.678203	12.087417	19.108943	22.636854	24.66829	26.156859	36.114519	20.057589	35.106434	34.706028	23.601582	35.781357	26.956389	35.495384	44.949949	39.87534	26.514776	19.746741	26.950091	30.083091	12.872939	19.850634	9.75798	22.106234	18.316679	19.131716
maker-000031F-augustus-gene-11.97-mRNA-4;maker-000031F-augustus-gene-11.97	1	1	0	0	0	0	0	0	2.66956	0.750053	0	0	0	0	0	0.218622	0	0	0	0	0	0	0	0	0	0	0	0	0	0	0	0	0.032415	0	0	0.065449	0	0	0	0	0	0	0	0	0	0	0	0	0	0	0	0	0	0	0	0	0	0	0	0	0	0	0	0	0	0	0	0	0	0	0	0.138883	0.073253	0.425711	0.248345	1.569271	0.179425	0	0	0	0	0	0	0.099763	0	0.646883
maker-000031F-augustus-gene-11.97-mRNA-2;maker-000031F-augustus-gene-11.97	1	1	0	0	0.068181	0.050945	0	0	0	0	0	0	0	0	0	0	0	0	0.041547	0	0.288011	0	0	0.284733	0	0.096626	0.061801	0	0.030563	0.171708	0.437109	0	0	0.028856	0.31706	0	0.257642	0	0	0.099526	0	0.060182	0.387963	0	0	0.095096	0.074035	1.533437	0.575217	0.557505	0.066989	0	0.880474	0.137414	0.138103	0.243512	0.051389	0.279182	0.124016	0.189004	0	0.103125	0.087674	0.287951	0	0.318667	2.146125	0	3.706318	0.395973	4.997355	35.534641	2.847283	1.253549	39.956147	53.603312	2.020056	0	1.914671	0.943263	0	1.671757	2.429103	11.97469	18.238518	10.104297
maker-000031F-augustus-gene-11.97-mRNA-3;maker-000031F-augustus-gene-11.97	1	1	0	0.040922	0	0	0.05639	1.533922	0.146537	0.24295	6.293104	0.051352	0.58638	0.101263	4.414712	1.370508	3.217146	0.161862	0	0	0	0	0	0	0	0	0	0.053595	0	0	0	0	0	0	0	0	0	0.049127	0	0	0	0	0	0	0	0	0	0	0	0	0	0.052813	0	0	0	0	0	0	0	0	0	0	0	0	0	0	0	0	0	0	0	0.109749	0.076248	0	0	0	0.490371	0	0	0	0	0	0	0	0	0
maker-000031F-augustus-gene-11.97-mRNA-1;maker-000031F-augustus-gene-11.97	0	0	0	0	0	0	0	0	0	0	0	0	0	0	0	0	0	0	0	0	0	0	0	0	0	0	0	0	0	0	0	0	0	0	0	0	0	0	0	0	0	0	0	0	0	0	0	0	0	0	0	0	0	0	0	0	0	0	0	0	0	0	0	0	0	0	0	0	0	0	0	0	0	0	0	0	0	0	0	0	0	0	0	0	0	0
genemark-000031F-processed-gene-11.85-mRNA-1;genemark-000031F-processed-gene-11.85	1	1	0	0	0	0	0	0	0	0	0	0	0	0	0.193758	0	0	0	0	0	0	0	0	0	0	0	0	0	0	0	0	0	0	0	0	0	0	0	0	0	0	0	0	0	0	0	0	0	0.12616	0	0	0	0	0	0.134018	0	0	0	0	0	0	0	0	0.10164	0.151198	0	0	0	0	1.148186	0	1.386823	0.35283	1.249297	0.903229	1.229295	0.686072	1.286353	1.326102	0.796184	0	0	0.522621	0.751958	0	0
snap_masked-000031F-processed-gene-11.17-mRNA-1;snap_masked-000031F-processed-gene-11.17	1	0	0	0	0	0	0	0	0	0	0	0	0	0	0	0	0	0	0	0	0	0	0	0	0	0	0	0	0	0	0	0.122096	0	0	0	0	0	0	0	0	0	0	0	0.215837	0.542625	0.432477	0.23182	0	0	0	0	0	0	0.289468	0.777155	0.247808	0	0	0	0	0	0	0	0.669067	0	0	0	0	0	2.196365	0	0.556437	0	0.866954	0	0	0	0	0	0.65355	0	0	0	0	0	0
maker-000031F-snap-gene-11.45-mRNA-3;maker-000031F-snap-gene-11.45	1	1	0.596486	0	0.204792	0	0	0	0	0	2.04412	9.535057	1.331223	0.910556	1.346722	6.374898	8.917432	3.799705	0	0.138737	0	0	0.088533	0	0	0	0	0	0	0	0	0	0	0	0	0	0	0	0	0	0	0	0.687615	1.289791	1.052484	1.036278	0.523862	0.240588	0.733263	1.080299	1.195834	1.053985	1.34038	1.178848	0.410205	0.867433	0.635067	0.819195	0.633645	1.531573	0.922556	0.924228	1.953446	0.691605	0.647619	0.585162	0.743022	0.834757	0.65668	0.697135	0.852851	1.375484	0.661215	0.774607	0	0.970529	0.442114	0	0.909405	1.139802	0.871323	1.824319	0.90048	0.130218	0.295214	0.363313
maker-000031F-snap-gene-11.45-mRNA-1;maker-000031F-snap-gene-11.45	1	1	0	0	61.987824	78.794105	58.20121	58.849191	88.901304	126.011407	97.991138	44.423091	36.772599	34.498634	0	3.532638	40.412309	36.06311	156.226019	256.634963	291.136448	152.54257	285.288003	168.591452	293.607495	279.601285	231.817919	153.480003	292.574666	197.311334	246.186269	256.668518	243.060334	196.067312	245.121438	258.537899	170.761318	265.094173	246.6596	138.401465	254.80293	258.76446	0	0	0	4.406683	0	0	0	0	0	0	0	4.532616	0	0	0	0	0	1.055819	0	0	6.76421	0	0	0	0	0	0	0	0	0	0	0	0	0	0	0	0	0	0	0	0	0	0	0
maker-000031F-snap-gene-11.45-mRNA-2;maker-000031F-snap-gene-11.45	1	1	0	0	61.987824	78.794105	58.20121	58.849191	88.901304	126.011407	97.991138	44.423091	36.772599	34.498634	0	3.532638	40.412309	36.051901	156.226019	256.634963	291.136448	152.54257	285.288003	168.591452	293.607495	279.601285	231.817919	153.480003	292.583493	197.311334	246.186269	256.668518	243.060334	196.067312	245.121438	258.537899	170.761318	265.094173	246.6596	138.401465	254.80293	258.76446	0	0	0	4.406683	0	0	0	0	0	0	0	4.532616	0	0	0	0	0	1.055819	0	0	6.76421	0	0	0	0	0	0	0	0	0	0	0	0	0	0	0	0	0	0	0	0	0	0	0
augustus_masked-000031F-processed-gene-11.56-mRNA-1_1;augustus_masked-000031F-processed-gene-11.56	1	0	0	0	0	0	0	0	0	0	0	0	0	0	0	0	0	0	0	0	0	0	0	0	0	0.97823	0	0	0	0	0	0	0	0	0	0	0	0	0	0	0	0	0	0	0	0	0	0.40772	0	0	0	0	0	0	0	0	0	0	0	0	0.907218	0	0	0	0	0	0	0	0	0.735752	0	0	0.592116	0	0	0	0	0	0.678042	0	0	0	0	0.470996	0	0
genemark-000031F-processed-gene-11.73-mRNA-1;genemark-000031F-processed-gene-11.73	1	1	47.586012	59.271377	41.324169	28.777538	66.163309	127.489835	29.892961	26.055608	150.803699	101.880164	60.185776	71.231478	62.432757	58.784237	78.976678	56.942787	8.603613	50.785257	70.101914	12.393925	55.386663	34.321767	19.356425	54.825591	57.394715	8.187587	56.009569	54.641813	18.817789	57.458959	57.365827	20.103562	60.295192	57.821544	16.061305	59.52617	49.752438	6.828218	64.38568	58.217991	121.694194	102.126428	72.579913	101.376366	174.958023	152.66184	184.660957	182.520667	164.747634	203.940142	120.922336	148.911821	74.690099	76.926816	117.007954	76.973738	101.150626	102.591772	73.97959	100.7413	125.920747	135.039625	163.38462	133.576935	209.06077	120.354766	158.679494	163.127952	135.900213	175.32882	137.79081	182.706806	211.726	185.648187	143.838355	172.69366	195.410809	229.968362	86.008669	120.08999	88.518967	136.051256	131.311754	117.441396
maker-000031F-augustus-gene-11.104-mRNA-2;maker-000031F-augustus-gene-11.104	1	1	0.877243	3.554303	1.809248	0.799284	5.347522	10.808325	2.306732	1.976071	16.145449	5.44443	1.978704	2.811306	5.359561	4.226631	7.165567	3.017054	2.769808	18.048909	26.978066	3.981538	18.917976	13.75492	11.359373	18.26416	26.054544	6.561048	19.380698	27.774924	6.238257	20.421201	27.414666	8.179135	25.672974	19.344569	10.08234	21.474176	15.146399	2.611242	23.515388	21.282756	41.737185	37.455265	25.555799	37.559034	71.81897	53.908972	73.07515	67.167522	60.253365	82.787316	49.849049	59.108884	35.272905	29.133611	49.28165	34.827572	49.387932	44.529033	25.641971	41.660201	40.302067	54.834706	59.967276	68.593098	79.071024	38.616102	58.786437	60.600579	51.762902	70.103981	58.469622	69.674541	106.332194	75.915848	57.370774	57.676618	73.070026	68.898679	35.565851	56.402251	37.830754	47.293872	42.44281	48.315663
maker-000031F-augustus-gene-11.104-mRNA-1;maker-000031F-augustus-gene-11.104	1	1	26.991975	41.400878	33.685386	19.691055	53.74251	103.707874	24.603217	21.714311	118.780998	73.987724	33.151467	44.466377	65.12993	41.91799	55.615367	39.296834	2.988253	5.010992	5.817599	3.471374	4.265594	2.019284	4.026688	4.650569	3.644447	2.579774	5.897079	2.824046	2.893312	4.513194	4.746038	2.909667	5.441077	6.078957	3.875669	3.831784	4.755507	1.64334	4.32296	5.338818	39.552967	38.743422	28.0726	39.826448	61.373329	54.220326	60.948805	63.908723	62.501316	71.521915	48.172182	52.800454	26.890689	31.029623	39.942473	26.68236	34.594965	37.304188	28.017547	34.608639	47.182267	50.087109	55.521434	52.136286	76.22546	47.628298	94.458987	105.950763	83.500893	106.159327	79.820583	132.55309	138.035483	137.552648	93.951896	101.222387	118.237287	120.34427	52.486265	74.793155	63.056878	81.059402	73.644401	60.221236
augustus_masked-000031F-processed-gene-11.56-mRNA-1;augustus_masked-000031F-processed-gene-11.56	1	0	0	0	0	0	0	0	0	0	0	0	0	0	0	0	0	0	0	0	0	0	0	0	0	0.97823	0	0	0	0	0	0	0	0	0	0	0	0	0	0	0	0	0	0	0	0	0	0.40772	0	0	0	0	0	0	0	0	0	0	0	0	0.907218	0	0	0	0	0	0	0	0	0.735752	0	0	0.592116	0	0	0	0	0	0.678042	0	0	0	0	0.470996	0	0
genemark-000031F-processed-gene-11.72-mRNA-1;genemark-000031F-processed-gene-11.72	1	1	621.577572	470.415903	643.343762	609.674279	481.45717	470.526077	522.534875	640.260939	396.381007	282.601181	367.703114	319.296151	748.405691	686.195287	423.165131	479.783325	322.119296	660.211219	750.647967	337.700143	729.467698	443.380292	613.422818	709.222176	606.723848	381.288257	696.3536	593.259121	520.685613	738.265519	663.684689	481.344209	665.246997	628.552964	442.672703	629.619278	642.809155	293.122969	658.274806	697.726193	155.953954	277.243332	167.870835	143.820601	235.370601	230.261131	345.745973	318.664717	193.393903	298.763184	213.67915	210.022241	163.768951	250.093986	147.522163	176.577095	242.003975	150.509934	189.683539	272.177941	171.939907	243.727112	232.23884	207.772076	278.295569	216.663902	260.712948	262.221648	260.087236	335.815569	293.515095	371.899753	379.159502	352.45662	256.78008	411.22173	506.010705	466.308479	107.3585	145.313923	121.74988	151.372995	128.619414	123.871856
maker-000031F-augustus-gene-11.103-mRNA-1;maker-000031F-augustus-gene-11.103	1	1	0	0.320856	0	0	0.238237	1.686121	12.86454	0	41.371137	0.206765	0.508389	0.062306	50.94676	0	10.466217	3.376725	0.178494	0	0	0	0	0	0	0	0	0	0	0	0	0	0	0	0	0	0	0	0	0	0	0	0	0	0.342129	0	0.42611	0	0	0	0	0.80296	0	0	0	0	0	0	0	0	0	0	0	0	0	0	0	0.763073	0	0	0.156458	2.847845	0.073161	0	2.185689	4.045293	0.965714	0	0	0	0	0	0.212068	0.984342	2.165045	0.898463
maker-000031F-augustus-gene-11.103-mRNA-2;maker-000031F-augustus-gene-11.103	1	1	0.206219	5.042309	0.068181	0.050945	5.988322	16.747572	325.554503	94.71854	1448.958729	3.684144	7.699566	2.038035	754.40407	5.151693	191.452981	54.930071	0.041547	0.11501	0.288011	0.408325	0	0.284733	1.128399	0.096626	0.061801	0.583032	0.030563	0.171708	0.437109	0.054262	0	0.028856	0.31706	0	0.257642	1.00677	0.153514	0.099526	0.342439	0.060182	0	0.150624	0	0	0.074035	1.533437	0.575217	0.557505	0.066989	1.707579	0	0.137414	0.138103	0.243512	0.051389	0.276773	0.124016	0.189004	0.28563	0.103125	0.087674	0.287951	0.757028	0.318667	0	0	0	2.457117	0.583563	26.942656	4.276171	6.001317	65.357537	72.667258	9.016733	3.900293	1.914671	2.695562	1.858364	1.668614	0.586155	14.779987	21.949049	14.411121
maker-000031F-augustus-gene-11.103-mRNA-3;maker-000031F-augustus-gene-11.103	1	0	0	0	0	0	0	0	0	3.145898	0	0	0	0	0	0.199481	0	0	0	0	0	0	0	0	0	0	0	0	0	0	0	0	0.032415	0	0	0.065449	0	0	0	0	0	0	0	0	0	0	0	0	0	0	0	0	0	0	0	0	0	0	0	0	0	0	0	0	0	0	0	0	0	0	0	0	0	0	0	0	0	0	0	0	0	0	0	0	0	0
maker-000031F-augustus-gene-11.94-mRNA-1;maker-000031F-augustus-gene-11.94	1	0	0	0	0	0	0.148385	0	0	0	0.066496	0	0	0	0	0	0	0	0	0	0	0	0	0	0	0	0	0	0	0	0	0	0	0	0	0	0	0	0	0	0	0	0	0	0	0	0	0	0	0	0	0	0	0	0	0	0	0	0	0	0	0	0	0	0	0	0	0	0	0	0	0	0	0	0	0	0	0	0	0	0	0	0	0	0	0
augustus_masked-000031F-processed-gene-11.60-mRNA-1;augustus_masked-000031F-processed-gene-11.60	1	0	0	0	0	0	0	0	0	0	0	0	0	0	0	0	0	0	0	0.012779	0	0.014451	0	0	0.01504	0.014184	0	0.01195	0	0	0	0	0	0	0.031325	0	0	0.010012	0	0	0	0	0	0.011431	0	0.020962	0	0	0	0.061595	0.013158	0	0.008598	0	0	0.034277	0.021721	0	0.017984	0	0.010789	0	0.013167	0.023542	0	0.015545	0.014882	0	0	0.095592	0	0	0	0	0	0	0	0	0	0	0	0	0	0	0	0
maker-000031F-augustus-gene-11.101-mRNA-1;maker-000031F-augustus-gene-11.101	1	1	5.397979	3.020037	6.213029	4.118085	9.202573	5.711832	9.106957	11.168295	10.401556	9.866801	7.541534	7.8536	5.29469	6.342999	5.405268	6.879403	1.559999	1.46057	1.573559	1.51558	2.936579	1.342704	2.936995	2.23258	2.433334	1.976516	2.725291	1.163117	2.77862	3.126932	2.03367	1.933084	3.211501	2.711941	2.145224	2.005652	2.233881	1.920851	2.218995	2.304786	1.792197	1.439163	1.346111	0.54143	1.698659	1.181213	2.546177	3.384217	1.345836	2.284615	1.42073	1.512249	1.470323	1.751937	1.508403	1.524346	1.938961	2.393629	2.108566	3.135168	0.940967	2.388524	2.174136	1.285358	0.798065	1.93342	2.526442	3.801077	1.238808	1.380216	0.697815	6.077075	2.31659	0	2.852708	4.121162	3.29495	5.800329	0	3.805948	3.404007	3.148932	3.760578	2.241664
maker-000031F-augustus-gene-11.101-mRNA-2;maker-000031F-augustus-gene-11.101	1	1	7.173318	7.375976	4.518853	7.092601	3.134721	2.543362	12.720315	11.117524	4.472261	3.851876	3.427754	5.366401	6.84042	5.368419	6.886315	4.155601	2.355964	5.023219	5.102389	6.058621	3.346214	4.415381	8.095252	3.684596	5.223908	6.725568	3.892236	5.375224	6.557566	4.006448	4.552736	6.857534	4.801648	3.448949	6.227365	4.195983	2.771727	3.896605	5.615243	4.519154	7.859613	3.626551	4.335026	3.075281	4.162707	3.378882	8.636911	9.418822	7.025623	6.053394	6.569051	4.236385	4.903599	4.2976	4.786221	5.186548	3.510362	7.0379	4.795893	4.114179	5.12768	3.412895	3.976311	6.032153	5.758206	5.554458	3.527811	3.080898	4.379366	3.076808	3.391332	4.236147	3.438063	4.315719	4.242385	3.407399	3.939758	3.707572	1.476589	5.282378	2.304562	5.502836	5.024622	7.633579
maker-000031F-augustus-gene-11.101-mRNA-3;maker-000031F-augustus-gene-11.101	1	1	31.064168	28.516029	28.572677	28.119509	22.894782	30.652329	22.361445	17.299715	33.365653	41.402203	28.76704	32.861662	33.251796	31.23851	28.251947	30.571209	11.329138	11.510337	12.73427	9.274277	14.032679	6.215705	15.347833	12.572207	8.184796	9.403234	12.171704	10.118435	11.14623	13.3295	11.131869	9.416321	11.339258	14.512628	9.738653	10.678286	13.489737	11.144889	8.510243	12.273042	7.019044	12.098113	9.7425	8.23308	11.988146	10.237164	9.396597	6.931695	9.459301	9.103661	14.423009	8.919916	7.163821	11.10915	7.43794	8.282433	8.78203	3.853928	10.451353	10.458091	7.825281	12.482925	7.181939	9.082458	11.760009	11.649128	12.260216	11.519996	13.388017	8.801451	8.773778	3.970383	13.541131	15.364563	11.55245	10.720324	11.554208	9.563579	11.383411	7.713826	5.896736	8.804722	12.500929	13.048299
maker-000031F-augustus-gene-11.93-mRNA-1;maker-000031F-augustus-gene-11.93	1	1	4.267956	6.725686	0.888613	0.548043	5.662316	12.627052	1.56746	0.708699	3.11885	3.019819	4.430204	2.685591	6.018034	2.749942	1.711957	0.879701	12.183705	3.422261	2.460425	5.708542	1.866621	3.703991	0.800132	2.342853	4.98647	7.358976	2.923326	7.65426	3.910072	4.468605	5.408277	1.998054	3.156584	2.639104	6.092208	3.286144	4.349472	3.16229	2.378197	2.413634	2.350442	1.969039	5.063936	4.682554	5.620291	5.449648	2.384427	1.731794	1.987969	3.481966	2.894686	1.998262	6.240718	3.610622	7.578692	8.917237	8.277633	3.517872	3.392268	2.201822	4.317585	3.866282	5.297719	4.524001	2.488372	2.966357	5.243979	7.304844	7.147655	6.692065	6.048673	7.16264	9.743721	6.369907	3.493087	47.839953	12.817243	7.688025	11.90585	5.51887	9.70028	1.145232	0.756766	4.222949
snap_masked-000031F-processed-gene-11.10-mRNA-1;snap_masked-000031F-processed-gene-11.10	1	1	74.828881	64.474304	69.843131	66.076313	50.469598	58.463985	42.315916	39.076718	55.134764	67.494875	56.388472	73.486661	80.733425	77.172256	65.891036	74.841972	12.938014	29.949527	24.467177	18.852324	28.903475	14.70188	34.987635	27.126969	24.160922	17.81979	28.468104	23.788414	17.381003	27.957363	22.276929	23.999172	24.571146	30.228288	25.28179	24.384376	30.629567	14.177206	24.640475	33.603775	23.112367	32.608392	23.360437	15.491665	29.948833	27.424245	36.443463	37.664176	23.517278	26.594113	36.590184	21.955151	23.488772	29.210764	20.595403	26.353258	30.206271	18.764574	27.376083	32.636917	19.079806	26.74623	20.065192	21.948839	32.780819	27.502602	16.876701	20.714048	18.798641	17.971871	16.558229	20.309014	23.8726	23.244506	22.666821	22.966108	24.02662	27.007134	13.230366	13.025562	9.76759	14.030259	18.726777	13.979228
maker-000031F-snap-gene-11.28-mRNA-1;maker-000031F-snap-gene-11.28	1	0	0	0	0	0	0	0	0.050658	0	0	0	0	0	0	0	0	0	0	0.021108	0.024311	0.03726	0	0	0	0	0.035096	0	0	0.056275	0	0.022334	0	0.029667	0	0	0.019198	0	0	0.039624	0.02363	0.017205	0	0	0	0	0	0	0	0	0	0	0	0.033726	0	0.016088	0.02154	0	0	0	0	0.036319	0	0.03564	0	0	0.022906	0	0	0.046917	0	0	0	0.064903	0.057549	0	0	0	0	0.104316	0	0	0	0	0.040398	0.041678
maker-000031F-snap-gene-11.38-mRNA-2;maker-000031F-snap-gene-11.38	1	0	0	0	0	0	0	0	0	0	0	0.948327	0.177446	0	0	0	0	0	0.313328	0	0	0	0	0.405856	0	0	0	0	0	0	0.613795	0.127595	0	0	0	0	0	0	0	0	0	0	0	0	0.716585	0	0	0	0	0	0.253038	0	0	0	0	0	0	0	0	0	0.371184	0	0.608686	0	0	0	0	0	0	0.176825	0.273817	0	0.068188	0	0	0	0	0	0	0	0	0	0	0	0	0
maker-000031F-snap-gene-11.38-mRNA-3;maker-000031F-snap-gene-11.38	1	0	0.398851	0	0	0	0	0	0	0	0.065722	0	0	0	0	0	0	0	0	0	0	0	0	0	0	0	0	0	0	0	0	0	0	0	0	0	0	0	0	0	0	0	0	0	0	0	0	0	0	0	0	0	0	0	0	0	0	0	0	0	0	0	0	0	0	0	0	0	0	0	0	0	0	0	0	0	0	0	0	0	0	0	0	0	0	0
maker-000031F-snap-gene-11.38-mRNA-4;maker-000031F-snap-gene-11.38	1	1	2.427312	0	0.260939	0	1.288419	0	1.058188	0.287785	0.289227	0	0	0	0	0	0	0.247617	0	0.189385	0	0.46562	0.190841	0	0	0	0.262399	0.3117	0.345561	0.10906	0	0	0	0.18554	0.119164	0.282045	0.504042	0.183675	0.357408	0.693885	0	0.23111	1.521538	0	0	1.042538	1.075992	1.338555	1.203331	0.825882	0.447823	1.066822	0.497358	0.801116	0.611018	0.59155	1.156297	0.967382	0.257328	0.559442	1.089142	0.456493	0	0.864021	0.567786	1.003392	0.841237	0.735363	0.27556	0	0	0	0	0	0	0.357711	0.190238	0	0	0	0	0	0.123757	0.260777	0	0
maker-000031F-snap-gene-11.38-mRNA-1;maker-000031F-snap-gene-11.38	1	0	0	0	0	0	0	0	0	0	0	0	0	0	0	0	0	0	0	0	0	0	0.076362	0	0	0	0	0	0	0	0	0	0	0	0	0	0	0	0	0	0	0	0	0	0	0	0	0	0	0	0	0	0	0	0	0	0	0	0	0	0	0	0	0	0	0	0	0	0	0	0	0	0	0	0	0	0	0	0	0	0	0	0	0	0	0
maker-000031F-snap-gene-11.26-mRNA-1;maker-000031F-snap-gene-11.26	1	1	1.058298	0.826444	0	0	1.133976	0	0.776848	0.184554	0.536705	0.469051	0.349404	1.126189	0.518967	0.361617	1.121967	0.640228	0	0	0	0.858846	0	0	0	0	0	2.55146	0	0	0	0.743281	1.368565	0.784616	0	0	0.680664	0.76174	0	1.400816	0.859001	0	0	1.219089	0	0	0.738045	0.645879	0.871329	0	0	0	0	0	0	0	0	0	0	0.974639	0.777677	0	0.506002	0	0	0	0	0	0	0.688498	1.086382	0	0.259434	0	0	1.135458	0	0	1.191155	3.035712	0	0	0.423384	0.515069	0.842988	0
maker-000031F-snap-gene-11.38-mRNA-5;maker-000031F-snap-gene-11.38	0	0	0	0	0	0	0	0	0	0	0	0	0	0	0	0	0	0	0	0	0	0	0	0	0	0	0	0	0	0	0	0	0	0	0	0	0	0	0	0	0	0	0	0	0	0	0	0	0	0	0	0	0	0	0	0	0	0	0	0	0	0	0	0	0	0	0	0	0	0	0	0	0	0	0	0	0	0	0	0	0	0	0	0	0	0
maker-000031F-snap-gene-11.38-mRNA-6;maker-000031F-snap-gene-11.38	1	0	0	0	0	0	0	0	0	0	0	0	0	0	0	0	0.427917	0	0	0	0	0	0	0	0	0	0	0	0	0	0	0	0	0	0	0	0	0	0	0	0	0	0	0	0	0	0	0	0	0	0	0	0	0	0	0	0	0	0	0	0	0	0	0	0	0	0	0	0	0	0	0	0	0	0	0	0	0	0	0	0	0	0	0	0	0
maker-000031F-augustus-gene-10.71-mRNA-1;maker-000031F-augustus-gene-10.71	1	1	0.210304	0	0	0.227986	0	0	0	0.136472	0.138084	0.039316	0	0.04641	0	0.22433	0.271106	0.033033	0.048379	0	0	0.393699	0.101037	0	0	0.172891	0	0.0997	0	0	0.594853	0	0	0.893579	0.098742	0.353949	0.720029	0	0.128917	0.092947	0	0.200794	3.434406	4.01914	2.892588	4.062921	4.117069	3.88576	3.859757	3.025347	3.775366	4.096647	3.978002	5.32648	4.343446	3.036323	3.626684	3.558237	2.795676	4.154781	3.247979	3.324339	3.291431	3.567037	3.560442	4.124924	3.533101	4.828547	2.372359	1.729922	3.203334	1.438078	2.774966	2.795571	3.21884	2.958321	3.511865	4.491462	3.074799	2.228789	3.01446	4.547369	2.654679	3.018745	2.79177	3.662065
maker-000031F-snap-gene-10.11-mRNA-1;maker-000031F-snap-gene-10.11	1	0	0	0	0	0	0	0	0	0	0	0	0.018715	0	0.024071	0	0	0	0	0	0	0	0	0	0	0	0	0	0	0	0	0	0	0	0	0	0	0	0	0	0	0	0	0	0	0.036171	0	0	0	0	0	0	0.029288	0	0	0	0	0	0	0	0	0	0	0	0	0	0	0.054532	0	0.170095	0	0.051405	0	0	0	0	0.081971	0	0	0	0	0	0.05135	0	0	0
maker-000031F-snap-gene-10.25-mRNA-1;maker-000031F-snap-gene-10.25	0	0	0	0	0	0	0	0	0	0	0	0	0	0	0	0	0	0	0	0	0	0	0	0	0	0	0	0	0	0	0	0	0	0	0	0	0	0	0	0	0	0	0	0	0	0	0	0	0	0	0	0	0	0	0	0	0	0	0	0	0	0	0	0	0	0	0	0	0	0	0	0	0	0	0	0	0	0	0	0	0	0	0	0	0	0
maker-000031F-snap-gene-10.24-mRNA-1;maker-000031F-snap-gene-10.24	1	1	0	0	0	0	0	0	0	0	0	0	0	0	0	0	0	0	0	0	0	0	0	0	0	0	0.249696	0	0	0	0	0	0	0	0	0	0.218534	0.190331	0	0	0	0	0	0	0	0	0	0	0	0	0	0	0	0	0	0	0	0	0.422226	0.355874	0	0	0.448839	0	0	1.03777	0	0	0	0	0.278815	0	0	0	1.225551	0	0	0	0.504055	0	0	0	0	1.170031	0	0
maker-000031F-snap-gene-10.24-mRNA-2;maker-000031F-snap-gene-10.24	1	1	0.923814	0.68198	1.869757	2.596848	0.504669	0.686926	9.84113	7.152378	4.792307	1.422743	1.371034	1.422039	2.454424	2.802109	2.555563	2.6514	4.620671	1.854696	1.588116	3.835834	2.591318	0.946833	6.349978	2.250788	3.169498	3.317483	1.686975	2.642824	2.669931	1.230504	3.701538	4.862867	2.82579	1.863086	2.718204	3.875148	2.523013	3.647701	1.850776	2.734011	0.163373	0.373281	0.600925	1.178235	1.525561	0.839517	1.226249	1.167794	1.328592	1.019197	0.591956	0.983833	1.918995	1.016669	1.159987	0.6258	0.460804	0.708012	0.821365	0.47883	1.012122	0.661791	1.283893	0	2.353776	0.818099	1.291603	1.711	0	0.53784	0	2.806611	0	0.937376	1.777432	0.399445	0	0.645785	0	1.47545	0	0	0.652296	1.045994
maker-000031F-augustus-gene-10.70-mRNA-1;maker-000031F-augustus-gene-10.70	1	1	0	0.929799	4.691898	5.399473	0.824646	1.929214	11.482851	8.67946	6.227056	3.867034	2.142873	1.432706	3.991374	3.569619	4.852384	4.39033	3.700204	2.205081	4.535307	4.765289	3.286408	3.117586	5.328915	2.908859	2.502428	5.055592	2.903709	3.685514	4.629239	3.481605	1.798761	6.234376	4.223395	3.504696	5.836792	3.631902	3.580628	5.182135	3.983751	3.150666	5.050592	2.694557	3.361443	4.191789	4.376855	3.656622	3.254385	3.763592	3.259659	4.469685	4.391772	3.209819	3.79139	1.996683	3.309367	3.920479	2.70611	5.089857	3.403795	3.099059	2.874839	3.601711	3.54449	3.835617	3.147047	3.594257	5.957367	7.069331	7.37908	3.558127	3.857056	2.985481	7.310579	6.37897	4.989385	4.879051	4.390433	1.7631	6.345997	5.139521	4.239497	6.045051	6.595548	7.498596
maker-000031F-snap-gene-10.23-mRNA-1;maker-000031F-snap-gene-10.23	1	1	180.823511	184.277355	43.508471	48.604734	100.820194	110.54725	0.121118	0	81.668236	88.011246	102.281388	104.576208	134.1462	126.513269	38.346402	70.409522	19.726342	15.582871	24.530134	37.392941	21.302699	9.003216	65.794002	19.821442	19.979069	28.704901	18.364562	24.229067	39.097831	17.690721	17.955222	33.367584	18.569682	20.292507	32.440035	26.166034	21.312918	38.21026	16.814817	25.382342	18.835798	10.255037	11.91577	10.067068	12.046058	10.874076	11.723567	13.290217	18.022836	13.751438	11.203404	15.70664	10.927053	11.229017	10.300647	12.550018	10.503075	15.072129	15.325868	9.415308	16.646267	12.610944	10.517052	13.927103	16.059198	14.558353	22.252241	25.709441	16.275524	17.234623	13.384659	16.795175	21.895877	22.843011	23.209466	8.107681	14.583906	10.763677	28.409326	26.493368	14.328005	31.894508	28.148064	34.784192
maker-000031F-snap-gene-10.23-mRNA-2;maker-000031F-snap-gene-10.23	1	0	0.321909	0	0.108964	0.244232	0	0	0	0	0.094475	0.296439	0.302327	0	0	0.114463	0	0	0	0	0	0	0	0	0	0	0.519993	0	0	0	0	0	0	0	0	0	0	0.195559	0.231884	0	0	0	0.283939	0	0	0	0	0	0	0	0	0	0.302617	0	0.202047	0	0	0	0	0	0	0	0	0	0	0	0	0	0	0	0	0	0	0	0	0	0	0	0	0	0	0	0	0	0	0
maker-000031F-snap-gene-10.8-mRNA-1;maker-000031F-snap-gene-10.8	0	0	0	0	0	0	0	0	0	0	0	0	0	0	0	0	0	0	0	0	0	0	0	0	0	0	0	0	0	0	0	0	0	0	0	0	0	0	0	0	0	0	0	0	0	0	0	0	0	0	0	0	0	0	0	0	0	0	0	0	0	0	0	0	0	0	0	0	0	0	0	0	0	0	0	0	0	0	0	0	0	0	0	0	0	0
maker-000031F-snap-gene-10.7-mRNA-1;maker-000031F-snap-gene-10.7	1	0	0	0	0	0.066313	0	0	0.258435	0	0	0	0	0	0	0	0	0	0.09624	0	0	0	0.123905	0	0.474583	0.134437	0	0.204155	0	0	0.104511	0	0	0	0	0	0.370534	0	0	0	0	0.181122	0.271321	0.200463	0	0	0	0	0	0	0	0	0.081965	0	0	0.199413	0	0	0	0	0.134569	0.104743	0	0	0	0	0	0	0	0	0	0	0	0	0	0.342082	0	0.397809	0	0	0	0	0	0	0	0.761193
snap_masked-000031F-processed-gene-10.89-mRNA-1;snap_masked-000031F-processed-gene-10.89	1	1	0.579278	0.5647	3.343873	3.188932	1.507935	0.631059	7.583084	8.287606	3.363324	2.751391	0.512229	0.281494	0.505448	2.332911	7.000175	5.084013	3.316682	1.867776	1.100267	4.988869	1.692242	0.448699	6.170892	1.3702	0.737098	3.966501	1.95829	1.175923	4.90067	1.038019	0.850127	3.82288	0.516819	1.882577	4.654784	0.976305	2.057139	4.447457	0.732476	1.955766	3.992953	2.735104	4.23693	2.803413	3.739496	5.054381	3.716893	3.346239	3.510074	6.217151	3.046006	3.344455	4.778828	3.095131	3.141773	5.126792	3.104761	3.779616	4.667676	2.608613	4.082923	3.284668	4.625994	3.965312	5.25711	4.16741	3.886211	5.872293	4.488015	3.016548	2.590511	4.230658	6.857406	6.663286	6.260691	2.508384	3.589974	1.893568	5.113779	6.947726	4.104965	6.76455	9.819582	10.202993
maker-000031F-snap-gene-10.22-mRNA-1;maker-000031F-snap-gene-10.22	1	1	0	0	0.405514	1.810029	0	0	0	0	0	0	0	0	0	0	0	0	0	0	0	0	0	0	0	0	0	0	0	0	0	0	0	0	0	0	0	0	0	0	0	1.519931	0	0.868214	0	0	0	0	0	0	0	0	0	0	0	0	0	0	0	0	0	0	0	0	0	0	0	0	0	0	0	0	0	0	0	0	0	0	0	0	0	0	0	0	0	0
maker-000031F-snap-gene-10.22-mRNA-2;maker-000031F-snap-gene-10.22	1	0	0	0	0	0	0	0	0	0	0	0	0	0	0	0	0	0	0	0	0	0	0	0	0	0	0	0	0	0	0	0	0	0	0	0	0	0	0	0	0	0	0	0	0	0	0	0.444838	0	0	0	0	0	0	0	0	0	0	0	0	0	0	0	0	0	0	0	0	0	0	0	0	0.344912	0	0	0	0	0	0	0	0	0	0	0	0	0
maker-000031F-augustus-gene-10.68-mRNA-1;maker-000031F-augustus-gene-10.68	1	1	620.183749	206.793372	1053.59685	309.849357	1088.280245	729.59612	352.48062	416.127014	346.005527	392.377758	859.848231	695.96546	374.214821	179.443092	512.160055	375.614531	1043.362784	1108.97636	1172.892387	888.153559	1105.702513	1345.333383	496.870401	999.694587	1286.874671	957.9193	957.122712	1281.651072	991.920434	985.009333	1270.653716	1048.623957	1141.182936	1101.923949	1099.061022	1240.629367	945.187947	1005.171179	1203.656144	1112.017652	1355.943734	1030.180409	1367.883101	1920.657906	1902.13784	1720.112948	908.805631	897.884838	1403.915852	1505.744464	1237.11865	1712.044011	1766.990999	1014.813248	1717.744793	1744.863455	1898.619788	1933.838902	1533.429127	1319.767185	1792.857415	1622.13693	1499.481026	2310.927219	1486.262042	1661.665402	1972.251502	1958.144173	1461.020322	1221.718317	1040.488817	1325.161413	947.701955	1132.655161	1484.549769	2138.447555	2062.440225	2406.914356	2181.574319	2145.375125	2394.328097	2226.576927	2171.503939	3537.357438
maker-000031F-augustus-gene-10.68-mRNA-2;maker-000031F-augustus-gene-10.68	1	1	0.778769	0	0.549182	0.102147	0.364193	0.318256	1.369351	0.433717	0.220283	0.106208	0.202585	0	0	0.283036	0.167629	0.3847	1.541049	1.344573	1.157712	1.565977	0.836513	0.946324	1.147142	2.427071	0.614331	1.589469	1.504471	0.95165	0.828831	1.231275	1.193212	0.495944	1.832856	1.195921	2.73754	0.739394	1.281269	2.61557	1.325594	1.400125	0.585698	1.382794	0.363879	1.090973	0.539275	1.035183	0.824053	0.126528	1.824265	0.935615	2.53982	1.446863	0.864169	1.369551	1.960435	1.327592	1.929132	1.22421	0.719032	1.151126	1.390942	1.276256	1.448528	2.206869	2.258645	2.017209	0.587877	0.327907	0.263593	0.213916	0.124387	0.472905	0.37488	0.736839	0.338721	0.521538	0.96226	0.336185	0	0	0	0.474787	0	2.910746
maker-000031F-augustus-gene-10.67-mRNA-1;maker-000031F-augustus-gene-10.67	1	1	6.095623	7.17398	22.218816	16.440483	6.261159	7.844828	8.136739	8.545019	10.844099	3.603939	10.003356	6.386212	5.030562	4.961869	8.851405	5.571646	11.005978	4.684533	6.903119	12.249368	3.341384	6.634738	13.99809	7.322637	5.583761	11.673185	3.925682	6.400882	11.495317	3.849319	7.471498	12.865975	7.271466	4.145488	10.17532	7.953848	5.811322	8.517527	6.884379	4.580026	3.508475	4.911633	4.538019	3.640501	7.319165	7.30165	4.082878	3.635473	5.596727	5.750611	5.309472	4.723591	5.326128	5.31941	4.641024	4.624771	4.936588	4.349713	4.659818	3.528939	5.491239	3.975989	7.82087	7.318852	8.361125	4.275799	23.110417	29.530161	25.402367	34.514429	22.711664	20.356922	51.839743	43.080723	30.076888	30.701108	33.469743	24.307524	52.821095	80.477257	45.590287	38.212444	54.666994	51.142259
maker-000031F-augustus-gene-10.67-mRNA-4;maker-000031F-augustus-gene-10.67	1	1	0.82075	2.346083	16.479123	13.664687	3.432514	4.499327	4.854884	5.453372	4.646792	2.777028	2.549679	3.0124	2.950006	1.553109	3.544594	4.14062	0.12621	0.12598	0.266071	0.142169	0.357404	0.504456	2.248725	0.112758	0	0.163387	0	0	0.147556	0	0	0	0.110534	0.165511	1.143921	0.116886	0.131537	0	0.358794	0	0.335866	0	0.088645	0.102353	0.09389	0	0.449478	0.613183	0.116465	0	0.124628	0.415089	0.108563	0.236337	0	0	0.093529	0	0	0	0	0.301521	0.477029	0.165709	0.138736	0.183351	0	5.132416	1.36403	1.66511	1.499895	1.05662	1.028002	3.283923	2.59152	1.749299	2.18125	0.969009	0	4.998955	0	1.790377	3.799673	1.35058
maker-000031F-augustus-gene-10.67-mRNA-2;maker-000031F-augustus-gene-10.67	1	0	0	0	0	0	0	0	0	0	0	0	0	0	0	0	0	0	0	0	0	0	0	0	0	0	0	0	0	0	0	0	0	0	0	0	0.076903	0	0	0	0	0	0	0	0	0	0	0	0	0	0	0	0	0	0	0	0.090887	0	0	0	0	0	0	0	0	0	0	0	0	0	0	0	0	0	0	0	0	0	0	0	0	0	0	0	0	0
maker-000031F-augustus-gene-10.67-mRNA-3;maker-000031F-augustus-gene-10.67	1	1	5.156835	2.657293	6.552758	4.262877	9.493816	10.765096	11.347032	4.669885	13.13568	11.265514	4.686202	2.562145	3.233221	3.242681	5.740508	5.579282	14.694963	9.072517	13.409861	15.713132	9.482496	10.578924	16.489084	10.448844	12.044725	15.531176	9.642251	11.596731	15.033096	9.291679	11.34206	14.585487	13.120157	9.170052	13.703304	13.491702	9.105004	15.358524	11.698106	10.144164	8.419415	7.606257	6.269082	6.380072	14.611617	10.231239	8.105762	7.847171	12.548374	11.169258	15.461304	10.046398	8.198758	9.523791	7.493154	8.327026	7.977996	8.643474	7.816426	7.122673	9.496871	7.472803	7.465037	11.454496	10.662111	11.432834	11.32156	6.172775	12.429789	12.313861	10.135803	9.931571	16.118312	17.170698	9.7829	11.977871	12.126143	12.617711	20.546894	16.393757	14.983106	13.304379	16.232022	13.19453
maker-000031F-augustus-gene-10.79-mRNA-2;maker-000031F-augustus-gene-10.79	1	1	1.144871	0.35541	0.465119	0.317354	0	0.590031	1.645904	0.959584	1.213167	0.788626	1.483799	0.889353	1.576157	0.684417	0.649063	0.599169	0.955609	0.676344	0.726143	1.593421	1.409045	0.31754	2.262944	1.026825	1.084996	1.239806	0.868384	0.34329	1.472214	1.041411	0.729335	1.546666	1.010957	0.96234	1.639603	0	1.195378	2.107672	1.431234	1.303926	2.053963	1.568292	0.923969	0	1.30973	0.878084	1.569349	0.875136	1.961165	1.341812	1.069489	1.392785	1.191873	1.110412	1.472988	1.14074	1.139404	1.697663	0.881399	0.664421	1.279628	1.231696	1.001043	1.163715	0.828452	1.140811	1.988638	1.087983	1.541086	2.256077	0.732102	1.851734	3.041221	2.821594	1.789705	0	1.67765	0.998306	3.676157	5.644077	2.320783	1.825643	3.158611	2.481007
maker-000031F-augustus-gene-10.79-mRNA-1;maker-000031F-augustus-gene-10.79	1	1	0	0	0	0	0.499237	0	0	0	0	0	0	0	0	0	0	0	0	0	0	0	0	0	0	0	0	0	0	0	0	0	0	0	0	0	0	1.182553	0	0	0	0	0	0	0	1.470099	0	0	0	0	0	0	0	0	0	0	0	0	0	0	0	0.364996	0	0	0	0	0	0	0	0	0	0	0	0	0	0	0	0.672355	0	0	0	0	0	0	0	0
maker-000031F-augustus-gene-10.66-mRNA-1;maker-000031F-augustus-gene-10.66	1	1	30.637286	30.986387	28.217665	26.483253	32.18788	41.45776	24.912323	27.52094	30.3837	36.754738	28.290336	32.175322	33.443492	35.059735	35.228791	35.550076	12.317049	19.651102	17.325094	14.467204	25.570815	14.137816	21.757414	17.508834	22.888014	15.762675	19.487113	18.977493	14.335978	20.457129	19.413952	18.349686	18.85026	20.029552	19.898871	20.364863	24.365511	11.515852	19.080348	28.329316	18.502445	17.616753	18.702932	17.217622	20.285466	19.27656	22.197757	20.765291	17.232585	19.357247	18.119375	17.554899	21.680106	16.456769	14.027227	22.14479	22.917647	18.898762	22.242661	21.95943	15.21944	19.498321	11.760274	18.061868	23.91956	19.730403	7.689189	9.968253	8.253536	9.165136	9.590791	8.906957	6.975597	9.629167	10.878005	9.404828	11.0489	10.484979	8.816032	8.990117	9.263958	9.184949	9.151375	7.329544
maker-000031F-augustus-gene-10.66-mRNA-2;maker-000031F-augustus-gene-10.66	1	1	0	0.219418	0	0.169087	0	2.58692	1.44321	0	2.134875	0	0	0	0.486871	1.923217	6.066897	2.444904	5.618625	8.942323	6.866876	5.191212	8.65057	7.779822	0.165744	9.110774	3.786766	8.083916	8.057344	9.789764	1.892976	9.945927	9.089446	0.301995	10.605515	10.433473	5.347701	6.424761	8.663008	4.609474	3.804606	3.094885	1.704275	10.715072	6.443758	5.755137	8.618681	8.029048	0	2.237974	1.447837	7.626097	7.30368	4.18506	3.473519	11.148905	7.671416	2.860189	0	2.870047	3.546835	7.24289	6.640053	12.723414	12.929393	7.156872	0	13.982627	21.334195	15.600626	19.204758	15.776947	17.115359	19.874765	22.736607	9.746203	13.450945	16.33375	19.718208	14.597581	25.968884	26.235427	28.484864	6.72024	2.264945	15.058346
maker-000031F-augustus-gene-10.66-mRNA-3;maker-000031F-augustus-gene-10.66	1	1	1.939	5.236358	0.153724	0.140474	0.602287	0.27648	0.295575	0.491725	0.45851	0.397547	2.511762	2.910387	0.96512	1.217593	0.886316	0.657081	114.070122	60.657082	25.48674	43.216852	57.302552	59.554782	7.09291	45.731652	47.011898	60.223522	41.747282	42.805328	25.556145	44.596728	61.963016	9.745779	38.596176	65.680461	39.925105	36.965424	73.79582	56.52324	19.883378	43.500231	17.200344	35.442488	57.579286	64.715801	58.971429	57.873849	6.009197	7.251506	15.559045	37.114116	28.119921	19.054761	47.35807	38.196325	56.210473	33.161607	27.254624	57.483099	46.635368	36.488918	71.027744	65.782371	66.021308	56.868237	14.43281	53.077396	29.392368	28.675617	31.353197	28.371836	35.394018	27.496848	15.978226	14.767005	9.575364	15.362138	18.750624	9.244871	96.0314	83.975015	113.0246	7.864426	9.200415	11.966269
maker-000031F-snap-gene-10.20-mRNA-1;maker-000031F-snap-gene-10.20	1	1	0.424806	1.021792	0	0.113698	0	0	0	0.093307	0	0	0.154473	0.097808	0	0	0	0	0	0	0.231256	0.412083	0	0	0.248326	0	0.275026	0.618493	0	0	1.054747	0	0	0.245094	0.262468	0	0.843514	0.197588	0.233925	0.241293	0	0	0	0	0	0	0	0	0	0	0	0	0	0	0.203794	0	0	0	0	0	0	0.208925	0	0	0.211221	0	0	0	0	0	0	0	0	0	0	0	0	0	0	0	0	0	0	0.203431	0	0
genemark-000031F-processed-gene-10.59-mRNA-1;genemark-000031F-processed-gene-10.59	1	0	0	0.031353	0	0	0	0	0	0	0	0	0	0	0	0	0	0	0	0	0.138706	0.066086	0.133559	0.063648	0.383173	0.040588	0	0	0.093556	0.125774	0	0.060049	0.102184	0.110015	0.042125	0.120841	0.160144	0.092936	0.025205	0	0	0.072382	0	0.02679	0	0	0	0.019535	0	0.056446	0.130944	0.096188	0	0.140486	0.078188	0	0.079977	0.03186	0.087209	0.100088	0.073506	0.028606	0	0.057682	0	0.120206	0.029556	0.150083	0	0	0	0	0	0	0	0	0	0	0.050423	0	0	0	0	0	0.031984	0
maker-000031F-snap-gene-10.1-mRNA-1;maker-000031F-snap-gene-10.1	1	0	0	0	0	0	0	0	0	0	0	0	0	0	0	0.440046	0	0	0	0	0	0	0	0	0	0	0	0	0	0	0	0	0	0	0	0	0	0	0	0	0	0	0.820919	0	0	0	0	0	0	0	0	0	0	0	0	0	0	0	0.527581	0	0	0	0	0	0	0	0	0	0	0	0	0	0	0	0	0	0	0	0	0	0	0	0	0	0	0
maker-000031F-augustus-gene-10.78-mRNA-1;maker-000031F-augustus-gene-10.78	1	1	15.131247	34.123854	27.401913	16.326569	43.027483	59.850708	16.478384	17.051347	39.093937	61.295051	66.277805	58.789631	33.994773	30.807982	48.436541	36.340128	157.150572	98.618702	104.787969	125.885735	86.328955	140.448388	72.432867	85.745629	129.130165	119.349686	84.283774	112.319512	76.89775	81.455579	108.983385	77.723142	99.25785	96.382089	104.055273	108.639426	100.315725	93.066006	105.690574	87.149029	75.38435	59.290329	93.587591	119.259068	97.202167	88.697713	43.108254	44.009089	73.971344	73.475027	75.305991	76.698405	99.967216	61.027654	123.455453	93.784365	67.569889	100.079069	73.388618	53.981589	106.720328	74.189825	104.093603	97.439849	54.965115	73.757746	141.626659	144.623198	131.064452	115.302883	122.258343	111.743461	106.152588	110.828219	113.697718	202.613596	211.12329	165.901159	286.629482	284.058401	281.364553	123.485034	204.071002	204.717671
maker-000031F-augustus-gene-10.77-mRNA-1;maker-000031F-augustus-gene-10.77	1	1	2.139011	6.846051	2.626626	1.70178	4.607164	4.776638	12.107807	23.455669	7.930434	2.720139	4.0862	3.547507	4.436695	2.471385	3.59798	3.300983	18.111413	13.416015	18.011655	25.281726	13.215968	19.267791	21.938758	16.226754	17.417087	21.671687	14.6848	16.621322	19.763142	13.855912	15.951721	23.933074	18.837542	16.162753	21.74065	20.121657	13.827573	21.05588	20.546874	15.356186	23.838569	26.302865	19.284659	20.312238	23.884526	24.84777	22.301106	21.830227	25.848963	24.088593	25.91064	24.931315	23.389039	24.406158	20.180096	22.35881	22.143216	21.422482	20.241296	21.51884	19.459454	19.678698	24.215869	24.825728	24.200353	21.298366	16.715809	13.702891	16.418147	24.76762	20.101761	20.369124	21.301024	26.080244	19.882177	19.666679	17.987027	23.142374	26.58016	31.314279	27.418372	15.601433	16.841908	13.087997
maker-000031F-augustus-gene-10.77-mRNA-2;maker-000031F-augustus-gene-10.77	1	1	124.892022	151.941345	120.401013	117.45161	132.268221	145.927784	331.0081	326.284057	293.284959	146.368012	115.661179	113.018448	144.810796	129.757305	127.632539	145.518536	152.578613	148.352682	210.82464	160.026018	136.901586	207.002511	140.984777	145.174157	182.511873	174.73504	149.16072	215.527323	157.428637	138.281458	189.257583	184.733901	190.312201	126.469903	151.147622	175.496579	143.509438	125.396326	197.748893	136.927769	94.192046	121.569275	131.864853	117.534735	142.525514	127.582576	96.354022	98.515176	105.028329	105.222612	112.828272	101.682703	116.991802	152.274914	111.903452	133.964184	102.316728	114.062723	136.584498	130.189378	112.892534	102.544463	109.035658	118.403763	115.635699	117.859282	296.488952	290.437346	273.932452	208.180975	224.994975	199.374356	206.327273	222.261008	234.881758	256.767194	221.622045	206.897511	190.539596	189.076048	183.298729	208.730314	211.884583	335.617207
maker-000031F-augustus-gene-10.77-mRNA-3;maker-000031F-augustus-gene-10.77	1	1	0.210868	0.591702	0.065049	0.633054	0.466552	0.562453	1.612085	1.871372	1.328619	0.659293	0.471268	0.465422	0.675424	0.578256	0.548598	0.625389	0.992225	0.237912	0.577894	0.829362	0.623482	0.393409	1.244523	0.406498	0.923906	0.56433	0.253599	0.142543	0.61051	0.111025	0.268618	0.519249	0.649514	0.55789	0.751734	0.572607	0.427501	0.46269	0.733033	1.07744	0.271572	0.198128	0	0.385611	0.290593	0.66134	0.196334	0.587087	0.089026	0.340971	0.620371	0.899061	0.389648	0.613068	0.424613	0.628583	0.358589	0.191651	0.291971	0.31071	0.232747	0.216969	0.335128	0.379004	0.470831	0.436045	0	0.218543	0	0.271313	0.255944	0	0	0.357096	0.443727	0	0	0	0	0.357402	0.130529	0	0.134704	0.411614
maker-000031F-augustus-gene-10.64-mRNA-2;maker-000031F-augustus-gene-10.64	1	0	0.122254	0.16605	0	0	0.509088	0	0.290757	0.30839	0	0	0	0	0.249274	0.312419	0	0.090655	0	0	0.148227	0	0	0	0	0	0	0.091013	0	0.349009	0	0	0	0	0	0	0.353251	0	0	0.083063	0	0.065825	0.288417	0.27083	0.127826	0	0.309624	0	0	0	0	0.279762	0	0.106074	0	0	0.318689	0	0.195273	0.36023	0	0.134199	0.711135	0.439996	0	0	0.100517	0	0.551863	0	0.373886	0	0.609293	0	0	0	0.992863	0	0	0	0	0	0	0.551728	0	0
maker-000031F-augustus-gene-10.64-mRNA-3;maker-000031F-augustus-gene-10.64	1	1	0.801425	0	0	0.332539	0	0.401928	1.535593	0.403402	0.551427	0.238379	0.655801	0.300145	0	0	0.108252	0.608347	0.504891	0.212102	0.626014	2.782489	0.979562	0.442805	3.717599	0.655509	0	2.401322	0.13728	1.267762	2.75548	0.760325	1.042549	2.148139	0.937566	1.937677	1.179468	1.975255	0.984378	2.556847	1.006727	1.270833	0.85922	1.799411	0.623886	0	0.73146	0.947695	0.921425	1.441936	1.576914	1.019971	2.652359	2.199756	2.333541	0.938724	1.922296	2.256016	1.709611	0.75131	0.799245	1.368647	0	2.594919	2.02233	1.560463	0.914553	1.952645	0.942206	1.409236	1.112333	0.496264	0.448264	1.226433	0.199334	0.287361	0	0	0.906867	0.239295	1.65974	2.204557	1.063401	0.739727	1.213348	1.327003
maker-000031F-augustus-gene-10.64-mRNA-1;maker-000031F-augustus-gene-10.64	1	1	8.141148	8.329037	4.630683	4.485965	5.246629	4.641342	4.737485	5.898568	3.756158	4.687457	6.124013	7.286884	7.344665	7.791588	2.729483	4.595259	6.764918	6.889563	7.578269	7.895546	6.617005	6.795538	12.35623	7.097135	7.99806	9.117565	7.62968	6.913094	8.607468	7.309199	7.055619	10.175014	7.906961	5.437315	10.364885	7.679372	6.571313	8.344507	7.609106	7.13308	8.129765	7.554814	8.005793	7.525304	6.762165	6.569099	10.050896	8.920807	7.162555	6.656246	7.773587	6.026262	7.862124	7.428715	5.182928	7.411586	8.513266	6.75315	8.198533	7.809377	6.497265	7.030288	6.961032	7.349946	7.584598	6.836033	6.023024	5.047847	2.825522	4.788731	3.910348	4.281012	2.776575	4.791188	4.212201	3.72787	2.512169	4.226681	4.817549	4.229611	4.42851	4.794918	4.585401	4.264409
maker-000031F-augustus-gene-10.76-mRNA-1;maker-000031F-augustus-gene-10.76	1	1	66.473703	71.052948	86.739663	76.507565	104.792075	116.168132	65.300978	72.490258	85.512669	81.376777	78.479028	70.619643	117.599615	91.972791	82.59906	79.297748	98.974515	71.848814	62.505206	65.929539	71.656392	73.388668	47.525758	66.166488	70.041304	72.214419	65.597421	71.448502	55.627037	65.005584	80.471705	50.974105	69.687795	70.863307	67.872004	68.147257	80.16058	61.76613	58.720585	69.08495	61.489843	68.294216	79.872802	78.332423	77.462153	78.781933	53.869112	53.36402	63.710275	71.686652	71.987972	58.363108	73.789429	72.887401	84.987956	75.160492	66.035429	78.143222	79.674102	73.616771	87.286149	77.256711	67.145825	73.42796	68.11136	81.173387	85.060522	82.801618	79.469352	77.43193	84.402619	75.811307	80.586682	79.535015	83.117073	100.793093	110.605091	94.116125	86.518227	88.307129	85.903033	90.551334	82.487978	85.749189
snap_masked-000031F-processed-gene-10.93-mRNA-1;snap_masked-000031F-processed-gene-10.93	1	1	21.135265	22.548779	27.3455	26.731677	16.245929	18.820586	21.251907	21.392099	23.056079	23.66854	22.035684	30.131753	27.823122	30.641727	28.014205	27.629882	11.728052	20.253328	17.744354	13.292875	23.611998	14.859912	25.303434	20.732366	16.724988	15.335169	21.014993	15.057775	14.870124	20.115301	16.855107	23.506446	17.936695	20.273007	20.449891	19.988506	20.593778	12.120535	18.507987	22.892049	14.098392	22.094545	15.534794	12.313039	17.815692	18.476228	25.183478	24.988201	15.549516	19.343321	18.947056	14.844074	16.132637	19.717451	12.991096	17.688037	21.623633	11.905672	16.693269	21.731351	11.935801	18.805244	16.355835	18.383138	19.747065	18.998418	4.628618	4.382274	5.614724	5.960599	5.278083	8.131805	5.566353	6.841595	6.428182	7.22195	9.150218	7.6218	2.532244	4.247638	3.397186	2.703458	2.804718	2.153133
maker-000031F-augustus-gene-10.74-mRNA-1;maker-000031F-augustus-gene-10.74	1	1	114.709196	92.532855	199.074097	18.814757	247.708549	102.041941	77.196131	32.763047	85.417912	29.835347	291.937346	44.280269	180.801079	68.061176	185.240533	57.256313	389.584496	169.877432	126.953197	116.294333	165.585075	244.993421	22.211657	105.043373	199.586953	182.296277	109.422175	232.916905	143.075237	178.013762	255.013512	48.596449	166.144903	146.512701	186.337617	192.66817	217.091926	121.950394	108.534498	121.467612	25.950492	41.152179	87.549124	82.832796	142.883617	90.949444	8.118296	8.379152	18.49036	53.854547	47.444039	29.683093	82.584696	60.554541	87.465691	90.272336	56.768224	80.539821	72.676427	42.147822	103.724259	83.866923	92.378578	127.68005	28.453666	86.506206	138.450505	145.601476	155.617414	171.993133	202.139165	174.577449	234.761244	189.456972	125.178218	252.450561	298.121458	108.574852	84.885751	101.11032	80.903278	16.090638	17.828541	63.900292
maker-000031F-snap-gene-10.14-mRNA-3;maker-000031F-snap-gene-10.14	1	0	0	0.150855	0	0	0	0	0.135386	0	0	0	0.315997	0.136731	0	0	0.133751	0	0	0.131004	0	0	0	0	0.155534	0	0.156262	0.114052	0	0.176146	0.262096	0	0	0.129415	0	0.147079	0	0	0	0.302836	0	0.091367	0	0	0	0	0.103654	0	0	0	0	0.108802	0	0	0	0.079186	0	0	0	0.116806	0.101457	0.110426	0.276154	0.106564	0.115966	0	0	0.141087	0	0	0.248428	0	0.342476	0	0	0	0	0	0	0	0	0	0	0	0	0
maker-000031F-snap-gene-10.14-mRNA-1;maker-000031F-snap-gene-10.14	1	1	34.741147	58.24702	66.764676	41.405007	72.690869	50.360641	14.539439	15.446142	40.798171	21.931124	94.981755	36.348052	123.845097	73.056018	106.216045	61.427786	98.752577	54.147266	38.924587	47.58325	55.650959	83.345942	17.01108	34.558509	67.846819	63.076074	37.746633	72.586965	46.884241	51.855132	83.188367	24.491317	58.729193	51.985823	56.64554	67.663099	67.388647	53.89412	37.656272	41.755893	28.441706	40.640947	78.364492	94.230822	87.072009	91.221597	11.341742	12.852302	24.127889	66.107365	40.536313	34.935271	68.982607	61.056611	88.214314	70.684222	30.810227	83.667984	65.630975	44.72577	90.607894	69.48073	84.203844	85.228969	32.474294	83.190666	84.851496	81.291948	85.021102	113.30656	113.900884	109.246533	121.413423	103.293179	59.072298	98.742004	136.234142	63.160698	86.734734	84.465009	86.715637	16.852456	12.195831	47.326045
maker-000031F-snap-gene-10.14-mRNA-2;maker-000031F-snap-gene-10.14	1	0	0	0	0	0	0	0	0	0	0	0	0	0	0	0	0	0	0	0	0	0	0	0	0	0	0	0	0	0	0	0	0	0	0	0	0	0	0	0	0	0	0	0	0	0	0	0	0	0	0	0	0	0	0	0	0.585642	0	0	0	0	0	0	0	0	0	0	0	0	0	0	0	0.312281	0	0	0	0	0	0.716131	0	0	0	0	0	0.519009	0
genemark-000031F-processed-gene-10.44-mRNA-1;genemark-000031F-processed-gene-10.44	1	1	212.53078	36.963636	56.134064	9.633675	637.388813	6.347908	103.385023	149.905929	109.872667	8.540366	185.123409	258.711354	39.173637	378.29549	27.989632	28.128197	148.116636	139.992523	59.433365	81.944259	110.313605	146.759154	2.840967	91.163684	102.853829	64.550774	119.180001	165.88172	71.801158	137.136716	159.087823	16.33883	121.310405	121.326218	26.532481	112.853232	193.137422	24.973644	100.011318	95.185705	19.622264	12.185137	31.419713	106.193033	20.10404	21.108191	2.475359	3.33865	16.280825	11.495206	10.669109	23.243457	27.990307	17.739742	46.143253	28.81377	9.28293	47.919265	24.55323	12.12021	50.511456	13.474053	16.825314	17.359002	10.007073	17.377385	25.114184	36.698902	28.413762	58.592426	55.078605	40.917527	22.791237	20.809642	29.704717	154.120006	88.251002	167.965373	100.34718	78.274725	80.439238	45.374885	53.297455	68.289333
maker-000031F-augustus-gene-9.88-mRNA-1;maker-000031F-augustus-gene-9.88	1	1	0.809475	0.711137	0.419832	0.549241	1.053299	0.550108	0.61183	0.583695	0.388926	0.34862	0.789255	0.563871	0.84729	0.82777	0.679082	0.756753	1.744456	1.324369	1.317826	2.326809	1.197719	1.373337	3.103734	1.129167	1.667806	2.890786	0.507944	1.64845	1.681376	1.064919	1.598328	1.920993	1.710871	1.19427	2.832607	1.917139	1.138691	2.177047	1.496094	1.310754	2.039117	1.178665	1.44892	1.813422	1.477837	1.279474	1.027272	1.171713	2.15271	1.864433	1.450807	2.006808	1.708383	1.313411	1.777229	1.689976	1.716948	2.06104	1.521812	1.357473	2.109101	1.690966	2.001729	1.702363	1.764777	1.315311	2.027121	2.111051	1.217079	1.41834	1.658571	1.238355	0.687624	0.962466	1.964866	0.982675	1.514978	0.858275	2.906516	2.993441	2.193333	1.550018	1.340647	1.257289
maker-000031F-augustus-gene-9.80-mRNA-1;maker-000031F-augustus-gene-9.80	1	1	1.981597	1.809474	2.253393	2.745526	5.568361	3.521893	4.470429	4.120882	3.496085	2.315191	3.421467	1.793745	3.082429	2.858374	3.326369	3.232498	2.312578	3.174581	2.761775	5.334458	4.606324	1.788401	4.096271	3.000995	4.486064	5.530299	3.201367	5.016499	3.595906	2.598083	4.571413	4.355281	3.734549	4.068112	6.57089	4.454206	3.239415	5.266579	1.667567	4.90709	4.690004	4.506948	7.491615	7.574814	6.432957	6.177924	2.180868	2.251682	4.918477	5.966488	4.823099	4.553315	6.501489	4.449123	5.905511	6.503013	4.088993	8.006606	7.038192	4.586554	9.989812	6.501688	6.27018	7.24511	3.977545	6.409645	6.37356	6.82935	6.570011	4.313702	5.16149	4.458061	4.579966	5.879782	5.777588	5.611748	4.321164	2.411885	4.533182	6.460571	4.551681	2.35628	3.154275	4.375077
maker-000031F-augustus-gene-9.80-mRNA-2;maker-000031F-augustus-gene-9.80	1	1	20.910786	25.695879	23.034727	20.669397	24.579494	23.442454	27.971566	28.091872	21.739142	21.742179	19.902864	23.461023	21.923314	22.275977	21.908875	21.489965	36.621763	42.053118	55.047371	46.286749	44.756825	43.049898	47.610554	47.017464	49.43317	48.854849	44.229762	47.87989	45.675545	42.12687	45.796108	49.305964	51.512215	47.891812	48.883571	49.860826	42.892117	38.832073	50.646891	46.161776	48.157881	48.962682	48.876715	46.034102	46.636665	45.07733	45.986504	46.709094	48.348708	47.41699	46.850041	49.704871	48.85688	44.490462	44.739954	47.964634	46.500085	43.961109	48.644358	48.134352	41.450182	46.234266	51.763563	47.628132	43.846417	41.873317	34.198484	35.646518	37.815999	28.893869	28.003682	28.041881	31.408138	31.824117	35.840606	29.281685	27.580278	28.750838	33.218726	34.552682	31.859507	27.792474	32.546044	36.235184
maker-000031F-augustus-gene-9.80-mRNA-3;maker-000031F-augustus-gene-9.80	1	1	0	0.378784	0.264238	0	0.952337	0.021194	0.304026	0.080117	0.553731	0	0.821206	0	0.121401	0.107279	0.103352	0.125023	4.462191	2.584513	1.401975	1.951008	2.140963	4.437956	0.497034	2.396466	3.363408	2.467509	1.900698	2.9563	1.374007	1.743043	2.87089	0.497418	2.051101	2.848021	1.541257	3.021123	4.093099	1.952778	1.633948	2.718678	2.264107	2.895428	3.936771	4.841697	3.440396	4.376279	2.799924	1.776919	1.73073	2.678525	3.047755	2.237301	3.575728	2.779745	4.063219	2.692996	2.325727	4.092793	3.057746	3.031921	3.014126	3.715121	2.505399	4.422286	2.143608	2.894803	3.283331	2.507691	2.45692	1.680039	1.940762	1.841587	1.902497	0.819895	1.622077	2.399064	2.278487	1.12363	1.66435	2.054718	2.338281	1.141519	1.601219	1.983157
maker-000031F-augustus-gene-9.80-mRNA-4;maker-000031F-augustus-gene-9.80	1	0	0	0	0.15487	0	0	0	0	0.167893	0	0	0	0	0	0	0	0	0	0	0	0	0.178108	0	0.051777	0	0	0	0.0544	0	0	0.10829	0	0.095205	0	0	0	0	0	0	0	0	0	0.063389	0.052375	0.09235	0.161813	0.197426	0	0.23774	0.381146	0	0.258858	0.068005	0.119247	0.132599	0.134247	0	0.141818	0.04474	0	0	0	0.067376	0.187628	0	0.163064	0.076443	0	0.106329	0.115042	0	0	0	0	0.491687	0.472313	0.217193	0.092669	0	0.376732	0.803851	0	0.1512	0.152547	0
genemark-000031F-processed-gene-9.54-mRNA-1;genemark-000031F-processed-gene-9.54	1	1	0.1279	0.174416	0.212002	0.042512	0.1393	0	0.046012	0.10582	0.129861	0.171676	0.115149	0.255021	0.301046	0.155006	0.14678	0.076734	0.114844	0	0.073419	0.117145	0	0.081321	0.145266	0.165521	0.07949	0.063239	0	0	0.059429	0.140047	0	0.14802	0.162089	0.086355	0.121181	0.05702	0	0	0.073427	0.051898	0	0.063743	0.12615	0.061066	0.184976	0.143587	0.245805	0.178836	0.113725	0	0.146503	0.212076	0	0.094842	0	0.06502	0	0.060838	0.060535	0.131541	0.148964	0	0.068774	0.446358	0.423214	0.178446	2.136763	1.054428	0.214127	0.082572	0.20427	0.181311	2.460368	1.136116	0.920595	0.231839	0.116761	0.293274	1.659487	6.374529	2.390317	0.532877	0.893259	0.589533
genemark-000031F-processed-gene-9.48-mRNA-1;genemark-000031F-processed-gene-9.48	1	1	2.082733	0.970619	1.191087	1.409956	1.625256	0.876627	1.929552	1.151402	1.24231	0.73248	0.867204	0.827961	1.57005	0.862729	1.235561	1.039088	9.730649	12.159452	16.187593	15.918073	9.200258	12.854813	18.038688	14.620791	11.794767	20.530664	11.67354	12.322168	15.496609	9.25206	11.466755	19.054294	13.126198	11.830607	18.064001	13.779263	9.704862	12.801249	14.891305	11.444744	16.86218	12.248942	12.932092	14.335178	12.728484	14.369971	13.943651	12.91601	15.724153	14.662111	12.827675	16.96992	17.197046	9.455251	12.773495	15.853857	16.334472	15.389804	11.7663	9.914108	11.647766	11.614331	23.44106	18.708421	14.987249	11.088368	20.713857	23.111963	22.840285	13.492555	15.599392	13.851372	19.510883	22.500775	21.567308	14.498612	10.828458	9.957391	20.090147	23.015986	16.595186	12.937721	13.782657	26.330954
genemark-000031F-processed-gene-9.53-mRNA-1;genemark-000031F-processed-gene-9.53	1	1	0.949014	0.511652	0.672288	0.763246	1.102253	1.077933	1.734002	1.45504	0.599341	0.957456	0.516288	0.515702	0.598149	0.641823	0.644065	0.598702	0.987495	1.345164	1.158417	1.278327	1.369745	0.753885	3.161425	1.426105	1.050578	1.545674	0.965583	1.004686	1.450977	0.764885	0.994888	2.431079	1.415052	1.23413	2.369349	1.245364	0.865176	1.717998	1.422482	1.262371	1.721631	1.24834	1.329066	0.810207	1.821505	1.274487	1.772469	2.179979	1.927905	2.370539	2.790352	1.557868	1.825147	1.502396	1.291152	1.116811	2.703656	1.149614	1.235547	1.154209	1.07516	1.389931	1.714684	1.415594	2.158633	1.524375	0.845891	2.13702	1.574904	0.860552	0.751177	1.291895	1.006193	1.729408	1.996953	1.434346	1.273036	0.766085	0.943921	0.729164	0.469027	1.115513	1.076131	2.117577
maker-000031F-snap-gene-9.26-mRNA-2;maker-000031F-snap-gene-9.26	1	1	3092.866511	3146.977134	2420.587546	2508.260353	3462.607182	2718.513579	77.309947	109.662622	2011.807158	2463.966021	1948.962831	2140.67306	2660.023	1753.112947	392.518535	872.251112	98.632968	70.11743	60.548202	93.424752	72.881645	58.484717	165.083248	77.128609	60.043925	98.81126	84.440106	63.17396	121.578151	64.040508	54.452898	120.937715	64.518058	75.847476	171.331609	55.0953	63.953809	142.435092	68.449238	68.523222	520.61894	248.952177	308.068293	316.758927	219.356575	265.129209	363.253235	377.972542	619.64496	299.849511	392.62743	480.347235	288.326008	271.130751	435.401926	316.529947	195.715958	376.022486	350.872699	329.230631	379.459325	189.035839	184.718883	243.026385	406.765922	264.222852	221.882736	235.269073	305.249322	717.944152	564.461716	415.420858	721.160228	741.721703	451.34022	855.348938	837.358228	877.005526	562.489919	727.943222	499.969825	438.657262	745.792345	520.374638
maker-000031F-snap-gene-9.26-mRNA-1;maker-000031F-snap-gene-9.26	1	1	38.466582	0	233.74974	0	174.665652	0	0	0	0	0	0	0	175.692757	0	0	0	0	0	0	0	0	0	0	0	0	0	0	0	0	0	0	0	0	0	0	0	0	0	0	0	0	0	0	0	0	0	0	0	0	0	0	0	0	0	0	0	0	0	0	0	0	0	0	0	0	0	0	0	0	0	0	0	0	0	0	0	0	0	0	0	0	0	0	0
augustus_masked-000031F-processed-gene-9.60-mRNA-1;augustus_masked-000031F-processed-gene-9.60	1	1	11.284878	37.973412	14.598503	18.100292	17.415421	28.552096	0	0	23.975526	59.515583	24.411808	31.94811	34.760931	12.943037	0.378189	4.442331	1.576095	0	0	2.403091	0	0	3.139227	0	0	0	0	0	0.940885	1.705376	0	1.346497	0	0	2.551751	0	2.828708	0.619043	0	3.404281	28.845792	9.550353	9.262497	16.713792	13.328259	12.442644	19.549805	9.038041	21.147299	16.299586	33.454522	34.811976	11.474855	7.456103	14.376889	19.109219	20.267564	10.768142	9.879334	12.576874	13.804677	6.648955	6.270103	28.104008	18.246309	6.764208	7.501319	6.692376	10.145252	20.339823	12.916526	13.266962	16.171484	14.109282	11.158591	16.815052	13.565616	21.608483	14.663423	12.133694	8.936766	17.054133	20.629795	17.145335
maker-000031F-augustus-gene-9.85-mRNA-1;maker-000031F-augustus-gene-9.85	1	1	211.506779	404.010183	175.54628	344.499869	224.985576	163.77889	5.605825	11.872971	396.829068	371.174198	133.596033	211.458344	267.052403	220.569566	180.953841	302.204083	9.153089	9.784503	12.373684	11.227973	10.130795	12.292215	23.200152	11.853054	11.018846	12.34051	13.378438	10.517431	14.001505	11.089812	11.169589	14.107837	11.734873	9.066753	12.466619	10.300906	9.577547	12.425379	13.683933	8.755277	13.927095	7.152232	9.794677	7.77789	11.407136	9.940653	12.173804	12.023298	15.698072	10.837336	9.815748	14.539395	9.392615	9.554323	9.114803	11.825853	7.257576	11.40484	10.087531	8.63205	9.511072	5.165949	8.035246	11.90701	17.000759	9.03415	12.168253	8.809436	13.888244	37.719174	22.89827	15.177156	47.933829	49.093572	27.984025	40.45973	42.886542	38.989815	13.017817	21.362241	11.108037	21.242117	30.65855	18.521086
maker-000031F-augustus-gene-9.84-mRNA-1;maker-000031F-augustus-gene-9.84	1	1	29.679436	30.560393	27.816929	32.723591	23.716339	30.834211	22.846374	23.980356	30.832569	34.480953	23.241037	28.461833	26.54537	33.562307	26.992894	32.984898	16.390421	17.678789	17.760001	18.927255	20.058693	16.903911	23.986897	18.511058	18.847705	18.974411	19.609669	16.381883	22.666823	18.886797	17.500241	21.978423	18.749558	17.597945	19.509382	17.33505	17.812974	20.121837	17.465013	20.06843	16.704828	19.218542	19.672447	15.463573	20.418842	21.351508	22.917523	23.010113	17.511325	21.371577	20.565099	17.198991	20.692945	19.313247	16.595563	19.144728	21.274425	16.539002	21.105888	21.479295	16.057664	19.252997	18.789651	21.489554	22.879937	19.963149	16.383344	17.650025	17.66429	12.798093	14.538029	14.885017	19.664005	17.979301	20.055277	17.216854	15.110571	16.200329	11.03869	13.53179	11.636186	15.920594	17.581199	21.52409
maker-000031F-snap-gene-9.32-mRNA-1;maker-000031F-snap-gene-9.32	1	0	0.740547	0.656447	0.893044	0.897425	0.427822	0.364023	0.264693	0.366977	0	0	0.355985	0.473579	0	0	0	0	0	0.253817	0.089529	0	0	0.072432	0	0	0.141237	0.511204	0	0.180681	0	0	0.135501	0	0.097937	0	0	0.200471	0	0	0.21728	0	0	0	0	0	0	0	0	0	0	0	0	0	0	0	0	0	0	0	0	0	0	0.086028	0	0	0	0	0	0	0	0	0	0	0	0	0	0	0	0	0	0	0	0	0	0
maker-000031F-snap-gene-9.32-mRNA-2;maker-000031F-snap-gene-9.32	1	1	0	0	0	0	0	0	0	0	2.481383	2.871926	0	0	0.381243	0.896787	1.883968	2.054259	0.375646	0	0	0.509408	0.434372	0	0.701075	0.438547	0	0	0.435376	0	0.602103	0.303114	0	0.808916	0	0.412312	1.029725	0	0.306476	0.659095	0	0.373814	5.509284	4.124441	2.777881	2.393841	3.644544	2.961694	5.128719	5.79579	5.341097	4.284218	6.024844	4.396658	3.669149	4.482729	3.636205	4.210451	4.606856	3.674783	4.457508	3.84256	3.376643	3.576527	3.49092	3.752018	6.338373	4.944551	2.472609	2.694797	1.864308	2.338068	1.843593	1.756395	2.888676	2.280491	2.97008	2.926682	2.820194	2.177642	2.030644	1.627496	1.06224	1.708064	1.905177	1.059119
maker-000031F-snap-gene-9.32-mRNA-3;maker-000031F-snap-gene-9.32	1	0	0	0	0	0	0	0	0	0	0	0	0	0	0	0	0	0	0	0	0	0	0	0	0.119651	0	0	0	0	0	0	0	0	0.131251	0	0	0	0	0	0	0	0	0.138848	0.239061	0.104842	0	0.104689	0.275979	0.251413	0.178363	0.367819	0.275953	0	0.116892	0.29352	0	0.479606	0.33728	0.559083	0.352339	0.19557	0.218231	0	0.512148	0	0.140669	0	0.154438	0	0	0	0	0	0	0	0	0	0	0	0	0	0	0	0	0	0
maker-000031F-snap-gene-9.32-mRNA-4;maker-000031F-snap-gene-9.32	1	1	0	0	0	0	0	0	0	0	0.090369	0	0	0	0	0	0.105773	0	0	0	0	0	0	0	0	0	0	0	0.273962	0	0.215786	0	0	0	0	0	0	0	0	0	0	0	0.595957	1.018872	0.197129	0.415203	1.179266	0.601321	0.313372	0.548313	0	0.349774	0.773677	0.247409	0	0.705568	0	0	1.369011	0.949589	0.189674	0	0	0.283366	0.663936	1.249566	0.976003	0.760948	0	0	0	0.666198	0.143093	0	0	0	0	0.624722	0	0	0	0	0.442023	0.22418	0	0
maker-000031F-snap-gene-9.23-mRNA-1;maker-000031F-snap-gene-9.23	1	1	77.923353	48.291987	63.27282	46.787622	45.667827	39.974522	62.09138	40.483706	64.020353	59.168745	45.086824	49.650393	80.722368	61.674273	73.887304	72.104736	1.169267	4.715425	0	0	0	0	5.799057	0	0	0	3.253091	0	0	0	3.495218	0	0	0	0	3.253173	0	0	0	1.874007	0	0	0	0	0	0	0	0	0.902512	0	0.68358	1.681013	1.539531	1.128602	0	0	2.925803	0	0	2.002474	0	0	0	2.120221	0	1.291663	0	3.641467	1.456586	0	0.927252	0	0	4.813029	0	4.130936	1.70747	5.403289	6.148062	2.278508	0	1.540897	0	0
maker-000031F-snap-gene-9.22-mRNA-1;maker-000031F-snap-gene-9.22	1	1	0.129351	0.286454	0.19527	0.176392	0.563021	0.554572	0.243006	0.108037	0.283607	0.380004	0.133904	0.488313	0.229084	0.295904	0.405428	0.332925	0.164533	0.082994	0.268718	0.349805	0.061171	0.333001	0.167569	0.477114	0.216566	0.055994	0.11667	0.074828	0.086801	0.330182	0	0.095074	0.41576	0.647339	0.180891	0.222413	0.148446	0.252737	0.049298	0.217653	0.655427	0.364833	0.141831	0.547849	0.749734	0.441137	0.317785	0.301359	0.670898	0.452292	0.614264	0.934496	0.497821	0.142654	0.534509	0.531215	0.305502	0.635905	0.222235	0.196844	0.70211	0.136248	0.388328	0.350684	0.380376	0.369503	1.956509	0.926633	0.825643	0.573661	0.468391	1.122248	1.587342	1.577467	1.638612	0.162805	0.728226	0.617127	3.022997	2.607359	1.209629	0.580398	0.893853	0.306126
genemark-000031F-processed-gene-9.42-mRNA-1;genemark-000031F-processed-gene-9.42	1	1	27.863657	26.588381	22.703816	21.762705	16.325469	17.053458	10.335955	8.624523	25.264366	26.903696	15.308255	12.467188	25.956588	19.898993	21.392139	20.637185	2.433921	3.842056	4.691713	2.306255	4.804803	5.476299	2.632581	2.576228	7.297325	2.493903	3.574613	6.721481	1.846319	3.10744	6.040536	1.658606	6.16364	4.232258	2.692183	7.872895	5.401704	1.969317	6.082866	4.941396	0.643204	0.290759	0.244524	0.45059	0.215273	0.327104	0.273024	0.424172	0.433904	0.424754	0.322365	0.52397	0.314323	0.333399	0.225121	0.369128	0.622531	0.571658	0.379422	0.294934	0.591191	0.371017	0.283401	0.327616	0.335807	0.350179	1.70915	1.910099	1.279513	1.275324	1.242175	1.663012	3.545735	1.843013	2.664493	0.945511	0.983991	0.974259	4.525669	3.547596	1.306253	0.865945	0.537744	0.558536
maker-000031F-augustus-gene-9.76-mRNA-1;maker-000031F-augustus-gene-9.76	1	1	1.365238	2.619565	0.132177	0.133357	0.64185	1.205138	46.561367	72.83524	52.627999	3.061588	0.227625	0.243513	0.734679	0.328548	14.906191	1.627572	408.360673	260.461463	358.761226	335.139888	264.830605	365.756551	248.910728	295.194399	449.840113	302.99622	253.998546	427.754684	376.002311	213.553586	411.357628	359.898645	406.504874	215.084573	224.993504	289.742583	221.607367	292.438698	364.685943	181.50815	93.878294	81.79483	106.140611	48.282191	127.193695	93.209387	67.644953	62.547602	78.594766	57.495762	70.656743	116.849615	162.502169	51.491241	76.678826	136.806592	97.326011	88.80278	72.287711	37.541361	51.870017	51.672781	103.283145	156.628273	81.644099	96.216169	79.771276	102.965818	86.050914	81.847375	87.604749	154.612995	113.526982	144.672868	84.485687	82.591477	72.077708	104.746818	140.774702	241.26836	157.745082	107.470681	119.80119	129.214104
augustus_masked-000031F-processed-gene-9.57-mRNA-1;augustus_masked-000031F-processed-gene-9.57	1	1	20.724411	18.914042	20.785616	20.813382	20.653495	24.327439	25.733716	19.104327	17.592181	21.174361	16.894813	19.157738	19.388656	20.276553	20.672381	21.44912	13.948141	21.767543	21.757979	17.542815	21.801822	18.706449	22.840901	22.011571	22.320874	19.378142	20.970818	24.033075	19.574894	20.018605	23.121199	22.311163	22.977737	20.662941	21.487289	22.088335	21.305751	14.911715	20.004761	21.770757	16.181315	13.061753	19.270392	13.097487	15.697942	15.86288	14.317546	15.11786	14.804535	16.924365	17.648901	15.142804	20.277492	14.452693	13.463519	21.460913	15.303707	16.0268	23.120699	16.109864	15.138173	15.616488	14.468442	17.403019	18.961186	18.2369	34.055294	38.608	31.573157	19.71373	21.343937	25.313504	27.694987	25.107026	33.883301	20.056403	21.89242	22.872372	31.022746	35.890476	24.259442	28.392957	35.620092	48.261853
maker-000031F-augustus-gene-9.81-mRNA-1;maker-000031F-augustus-gene-9.81	1	0	0	0.305963	0	0	0	0	0	0	0	0	0	0	0	0	0	0	0	0	0.181087	0.158131	0	0	0	0	0	0	0	0	0.161039	0.377094	0	0.190432	0	0	0.164123	0	0.178351	0.183592	0	0.14195	0.219097	0	0	0	0	0.121012	0	0	0.1393	0.17513	0	0	0	0.223563	0.166965	0	0.143771	0	0	0.16313	0	0	0.167276	0	0	0	0.387091	0	0	0.180628	0.222606	0.394202	0	0.984977	0.286617	0	0	0	0	0	0	0.334648	0.355999	0
maker-000029F-augustus-gene-12.79-mRNA-2_2;maker-000029F-augustus-gene-12.79	1	0	0	0	0	0	0	0	0	0	0.001057	0	0	0	0	0	0.001197	0.001249	0.007489	0	0	0	0	0	0	0	0	0	0	0	0.003646	0	0	0.0023	0	0.002696	0.003707	0	0	0.005891	0	0.001587	0.096656	0.040675	0.021163	0.143347	0.65532	0.052662	0.143453	0.015388	0.111434	0.049034	0	0	0.08542	0.033656	0.224239	0.059251	0.180258	0	0.040361	0.051371	0.063688	0.079743	0	0.392824	0.049831	0	0	0	0	0	0.001666	0	0.244594	0	0.012984	0	0.00762	0.009582	0	0	0.005379	0	0	0.003836
maker-000029F-augustus-gene-12.79-mRNA-1_2;maker-000029F-augustus-gene-12.79	0	0	0	0	0	0	0	0	0	0	0	0	0	0	0	0	0	0	0	0	0	0	0	0	0	0	0	0	0	0	0	0	0	0	0	0	0	0	0	0	0	0	0	0	0	0	0	0	0	0	0	0	0	0	0	0	0	0	0	0	0	0	0	0	0	0	0	0	0	0	0	0	0	0	0	0	0	0	0	0	0	0	0	0	0	0
genemark-000001F-processed-gene-1.46-mRNA-1_17;genemark-000001F-processed-gene-1.46	0	0	0	0	0	0	0	0	0	0	0	0	0	0	0	0	0	0	0	0	0	0	0	0	0	0	0	0	0	0	0	0	0	0	0	0	0	0	0	0	0	0	0	0	0	0	0	0	0	0	0	0	0	0	0	0	0	0	0	0	0	0	0	0	0	0	0	0	0	0	0	0	0	0	0	0	0	0	0	0	0	0	0	0	0	0
maker-000031F-augustus-gene-8.111-mRNA-1;maker-000031F-augustus-gene-8.111	1	1	9.659812	18.843591	28.756458	5.040067	43.336109	15.220944	13.964769	21.033961	51.290334	6.768857	45.021338	11.883417	37.404717	20.698049	40.486703	20.261537	116.011968	57.199609	41.029851	64.17369	59.275512	85.590806	15.952302	39.911951	70.282446	69.959662	45.362884	83.692168	41.94191	48.828959	72.802372	24.980732	54.830157	59.9157	56.307262	70.070254	84.761987	55.426138	40.66095	52.173473	20.076837	34.080685	59.624169	65.194224	48.529366	53.152415	12.678842	12.181516	15.470725	31.086126	24.57202	22.777737	52.240649	46.496898	47.920489	51.741922	26.754532	48.780519	38.847042	36.09179	54.168354	37.855682	46.616349	45.49567	18.321167	37.546414	46.145519	43.566067	47.769634	39.22375	49.078461	40.662591	32.625539	31.841278	35.404842	79.492869	79.602404	49.459415	64.131542	61.169614	71.128358	21.807125	17.649346	26.672673
maker-000031F-augustus-gene-8.101-mRNA-1;maker-000031F-augustus-gene-8.101	1	1	1.077119	1.626063	0.932573	1.134982	1.408882	0.462949	1.306323	1.536947	1.009223	0.695135	0.392918	0.497165	1.184485	0.794888	0.845427	0.905763	1.298149	1.840341	1.982873	1.510675	2.378692	2.018704	2.139839	1.859979	2.017234	1.201898	1.851476	1.504042	1.496653	1.684128	1.888162	1.844646	2.032624	2.213418	1.698888	1.471442	1.665238	1.832991	2.252398	2.152142	1.668576	1.079114	0.957356	1.22879	1.48869	0.855423	1.130213	0.901155	1.538814	1.13727	1.316904	1.251843	1.116597	0.980259	1.371083	0.921885	1.095233	1.182666	0.985262	0.709559	0.805003	0.880788	0.953173	1.321435	1.296367	1.253249	2.108814	1.235721	1.400295	1.335495	0.985949	1.356109	0.813988	1.559462	1.474345	0.723484	1.235357	0.548319	1.445849	1.504493	2.155044	1.702135	1.766857	1.318027
augustus_masked-000031F-processed-gene-8.65-mRNA-1;augustus_masked-000031F-processed-gene-8.65	1	1	59.397769	50.287093	59.38845	54.902685	53.561676	52.568365	46.099119	42.332713	47.931731	53.560193	42.720997	45.044269	56.204027	55.722565	50.373476	50.98362	23.115668	44.116993	42.692886	27.265529	48.136663	38.85252	47.967416	45.400734	43.602304	39.785556	43.149027	46.249235	28.899932	46.634346	43.592202	46.590318	46.148819	46.589253	44.805056	45.054491	44.833341	19.655865	43.175096	49.20944	37.023019	42.082451	43.391401	36.760126	42.960026	47.696191	42.257262	45.830134	36.757656	44.160383	44.638061	37.213901	51.022359	43.819722	34.046916	53.047936	46.955965	36.794109	51.03121	47.184122	34.764478	43.998976	35.519833	45.592976	50.374758	45.392815	40.177293	43.011539	44.726111	31.725887	32.542542	33.742194	37.980424	39.858511	41.408547	41.936978	39.849563	37.072592	27.449144	32.797093	27.625373	30.869326	33.35967	41.444461
maker-000031F-augustus-gene-8.100-mRNA-1;maker-000031F-augustus-gene-8.100	1	1	39.249991	28.052541	48.298964	28.820564	90.733079	40.072189	3.671725	2.891293	46.316605	48.115802	38.086269	32.953512	47.174676	25.867389	1.665466	21.085794	17.494125	38.04256	5.706395	21.598385	35.635222	7.857044	22.386096	54.052025	14.112034	17.141207	53.429559	16.64521	25.272145	37.426399	15.541717	9.370085	7.485496	39.399685	36.014981	15.595845	40.153894	33.870076	10.497639	53.290457	101.442221	48.29728	49.08751	96.81404	29.40104	36.968973	37.77271	39.245911	48.100232	59.214191	35.166513	63.436712	77.243565	29.208852	78.761511	62.902273	92.548514	86.34155	60.058021	56.209502	69.490248	68.417236	34.328293	47.036643	60.467121	45.285981	63.265433	107.965951	79.800749	62.638491	49.310082	24.305797	9.939206	29.945429	28.651618	35.018889	9.398719	59.446838	75.773736	53.072881	90.974888	138.201097	129.20179	22.226629
maker-000031F-augustus-gene-8.99-mRNA-1;maker-000031F-augustus-gene-8.99	1	1	39.489898	35.192516	30.783317	33.230441	31.590814	39.191934	35.961465	32.319869	33.988389	39.991937	29.34974	33.185131	39.915307	40.54103	39.507055	39.209568	14.535148	15.985949	17.209717	13.518581	17.154816	13.088861	21.252673	13.587596	16.495064	13.50324	16.545513	14.107664	12.834335	15.826251	13.210877	14.488608	16.490291	15.546776	12.98401	11.44281	13.259508	13.850877	13.272515	17.796287	16.450218	13.942273	14.127033	10.615485	14.690171	13.742463	18.782661	17.740592	14.496742	13.180855	24.820494	10.039014	12.475042	12.849845	16.113485	13.351813	15.413722	12.930255	14.432594	14.81672	11.35151	13.057388	11.519432	12.77138	17.026093	14.899611	16.399534	12.552989	13.902358	8.859533	10.301447	10.405395	10.659073	12.181194	13.502996	11.831612	9.6076	11.648436	10.347299	9.043061	10.33213	15.154356	14.827312	18.461108
maker-000031F-augustus-gene-8.99-mRNA-2;maker-000031F-augustus-gene-8.99	1	1	0.536737	0.780133	0.292411	0.439426	2.661414	0.559677	1.124568	1.163114	1.396491	0.403216	0.754587	0.635216	1.445617	0.865113	0.229547	1.145987	0.314802	1.023631	0.550731	0.772274	0.844423	0.12839	0.747008	0.554397	0.411497	0.588903	0.119516	0.645447	1.296311	0.478902	0.426698	0.85041	0.121565	0.478732	0.732837	0.427235	0.341713	0.765877	0.388904	0.583508	0.871846	0.797591	0.455042	0.440823	0.409357	0.540409	0.755219	0.623405	0.728726	1.287295	0.930979	0.990309	0.806674	0.272914	0.70047	0.465098	0.710187	0.548996	0.958529	0.893688	1.172754	0.996056	0.594105	0.248914	0.868463	1.092736	1.424066	2.146797	1.189753	0.185711	1.222875	1.011899	0	2.040229	1.134793	0	0.662598	0.371794	0	1.496144	0.789054	1.859481	1.07446	2.085412
snap_masked-000031F-processed-gene-8.12-mRNA-1;snap_masked-000031F-processed-gene-8.12	1	1	89.344459	81.99464	89.831686	78.317605	80.992399	106.59607	60.527413	51.471909	73.23489	90.216065	70.04399	89.327818	89.424469	89.360882	89.337928	85.814443	19.990153	42.458167	41.170089	23.334992	53.228729	33.268414	47.852459	42.243443	42.681706	33.02279	44.254484	42.833206	23.76069	48.956822	41.911414	42.894108	46.824526	46.961392	40.067696	42.028572	45.058972	19.671039	40.461176	49.505118	35.414717	55.496238	45.878036	33.263592	49.35442	46.884181	58.234052	58.709406	40.369524	51.172988	53.893554	39.331428	45.477054	54.077514	35.162806	47.249451	51.40937	33.609182	52.68546	62.029686	34.411922	52.351947	35.848421	44.571954	52.476462	51.66106	25.842297	28.156208	28.094755	20.841093	20.242002	22.512494	30.378816	27.259323	29.78403	28.351816	27.316571	31.630454	17.834182	19.217423	16.784292	21.997427	24.709627	24.555766
maker-000031F-augustus-gene-8.109-mRNA-1;maker-000031F-augustus-gene-8.109	1	1	283.757652	237.080559	275.374745	251.306011	271.057879	249.526448	222.762794	189.402819	230.754093	250.641771	216.813672	229.09922	291.399773	252.519538	259.934855	241.263745	103.208948	105.749619	97.64448	102.979888	106.023123	92.782568	118.36972	105.932299	98.896324	89.041779	100.581807	101.662684	110.499602	113.097591	92.410851	104.515223	104.543919	103.787398	97.940074	108.153951	111.169375	105.100899	101.465649	113.246572	85.416069	87.791602	90.283653	72.943091	97.306714	95.421636	96.519953	97.699816	86.474871	94.664274	100.167166	84.865522	97.836596	91.722379	82.306103	104.731266	96.951866	80.392069	102.314537	93.306393	84.771229	83.660866	76.717742	89.259199	104.617343	98.551568	173.605771	182.581455	166.811573	149.531758	156.038627	166.487551	179.474613	161.945141	161.763326	204.149661	194.39856	186.31291	191.188968	191.601813	179.250445	202.809745	227.974272	257.52832
maker-000031F-snap-gene-8.87-mRNA-1;maker-000031F-snap-gene-8.87	1	1	0.534434	0.543812	0.71251	0.542852	0.258479	0.116679	0.641618	0.698708	0.505944	0.728108	0.245267	0.672684	1.68319	1.317932	0.207594	0.489575	0.265095	0	0.216553	0.088878	0.11467	0	0	0.248425	0	0.188862	0.119439	0.135714	0.180546	0.10615	0.506701	0.110628	0.360714	0.12838	0.09233	0.172935	0.200443	0.100104	0	0.237304	0.125244	0	0	0.091578	0.361318	0.142418	0	0.401477	0.418287	0.400686	0.072144	0.106356	0	0.27556	0.391518	0.195764	0.242686	0.458808	0.177629	0.194306	0.219577	0.098548	0	0.22302	0.422233	0.128963	0.503159	0.557003	0.454203	0.350768	0.361092	0	0.465952	0.641408	0	0.981274	0	0	0	0	0	0.215938	0	0.167262
maker-000031F-snap-gene-8.86-mRNA-1;maker-000031F-snap-gene-8.86	1	1	0	0	0	0	0	0	1.21719	0.710623	0.331117	0	0.302899	0	0.347328	1.58618	0	0.791896	1.589148	2.508474	0.996674	1.808077	3.948047	1.62181	3.052102	6.665128	1.598857	1.031814	4.48624	2.00487	0	3.299552	6.719667	3.942518	1.358064	0	4.970434	3.499804	2.77424	1.256509	4.22828	2.224308	0	0.849983	0	0	0	0	0	0	0	0	0.654877	0	1.243931	0	0	0	0	0	0	1.023435	0	0	0	0	0	0.949397	0	0	0	0	0	0	0	0	0	2.353013	0	1.512022	0	0	0	0	0	0
maker-000031F-augustus-gene-8.108-mRNA-1;maker-000031F-augustus-gene-8.108	1	1	21.933364	22.712421	26.635078	25.094909	23.944267	23.266994	30.717386	37.285136	26.93989	23.257231	14.89906	17.139456	19.550853	21.787476	16.707677	18.165379	68.71979	80.819628	82.508986	65.399166	72.847447	83.399444	34.081276	66.045667	77.239374	71.910205	71.98579	78.106258	58.470941	68.183644	81.194385	61.507013	70.534175	66.851561	66.590056	81.725471	60.991191	51.911489	80.555547	77.149057	68.755526	94.965804	108.994436	102.439337	85.832521	108.632053	63.010919	61.247683	70.417424	90.628427	98.598626	84.835512	114.98002	111.618307	83.027775	111.226277	98.558876	89.80976	103.494892	100.378347	77.664519	108.008053	114.780199	95.884341	71.798078	99.114369	122.775981	127.826759	121.138481	58.285447	76.938974	65.763904	66.757078	74.843744	111.844278	57.485482	51.29273	52.445155	55.03799	56.347595	55.916879	74.682805	61.302904	121.553962
maker-000031F-augustus-gene-8.97-mRNA-1;maker-000031F-augustus-gene-8.97	1	1	0.886857	0.516612	1.21118	0.628541	1.004372	0.920693	0.36746	0.509883	0.658283	0.470074	1.085114	0.976576	0.613887	0.664628	1.219624	0.687357	1.147113	1.002127	1.380228	1.740659	0.916958	0.979006	3.038977	0.970714	0.937684	3.303085	1.119452	1.055246	1.466456	0.934057	1.176338	2.297496	1.086967	1.123059	3.071248	1.692495	0.835488	1.861697	1.28748	1.410723	1.865345	1.159248	1.18067	1.93499	1.762311	1.379203	1.537951	1.464723	1.720997	1.826973	1.00493	2.151453	1.576219	1.302953	1.878101	1.693452	1.975493	1.926207	1.392557	1.182145	1.637342	1.569822	1.947542	1.839861	1.498339	1.729618	0.918336	0.628141	0.636026	0.625336	0.769722	0.795477	0.516711	0.725765	0.935693	0.458089	0.46543	0.463939	1.461755	2.301566	0.997915	0.665862	0.805166	0.60294
maker-000031F-snap-gene-8.84-mRNA-1;maker-000031F-snap-gene-8.84	1	1	66.635609	68.334627	71.20835	86.526244	61.006911	42.485918	101.882033	114.264823	79.580759	55.987447	45.888701	50.345428	54.755323	64.684937	48.094782	60.148847	141.742468	152.587468	130.993579	128.01905	139.110983	165.676457	100.091421	139.470073	150.486111	136.692668	149.881057	147.080513	129.968154	153.629824	142.74405	152.796991	145.582993	128.741719	155.263196	170.665368	136.77821	129.439833	179.752718	172.072425	157.048801	172.200599	186.851863	190.904779	156.432721	210.912627	170.849432	168.241728	155.85085	179.888588	176.604532	193.086775	226.416328	213.052561	158.085678	243.053297	226.645969	195.216944	201.997982	197.272051	147.691144	189.394727	178.951128	198.732309	203.912725	198.58244	233.71094	220.626179	204.095367	115.819767	141.796805	129.612434	126.440671	141.789367	202.519688	105.118356	103.658359	101.95749	86.61375	94.944209	89.052484	144.064473	115.15837	202.848353
maker-000031F-augustus-gene-8.96-mRNA-1;maker-000031F-augustus-gene-8.96	1	1	80.24609	79.982609	71.966096	65.244127	46.573924	32.748803	68.889551	61.398846	42.700026	47.906171	77.433248	70.977674	121.801802	81.713265	68.133471	75.267759	53.794613	51.302818	56.950007	63.919271	50.375785	59.016763	60.530965	47.228463	50.921048	53.846764	52.897231	45.687494	67.297608	51.487702	50.396969	66.118812	51.989935	47.861344	62.348178	58.730988	50.369445	77.895674	62.531464	57.978312	118.308738	89.58965	88.120191	94.981025	80.658288	86.268994	120.275508	118.581297	116.794303	92.687553	112.298274	113.784873	92.84488	91.114728	91.993075	94.42423	110.286851	100.552652	92.676546	103.627372	93.8032	92.651323	84.912936	90.783964	114.5222	93.620527	75.780629	68.019556	61.295388	61.462991	59.258701	59.382076	32.277824	45.653614	62.235297	37.23376	31.379122	38.211577	47.783519	41.854855	44.10723	82.53614	63.101922	47.069283
maker-000031F-snap-gene-8.83-mRNA-4;maker-000031F-snap-gene-8.83	1	1	3.246015	2.545414	1.969541	1.808602	0.967627	0.603006	1.282047	0.662248	1.36622	2.078845	1.917035	1.587815	1.586512	0.968512	2.375214	1.664823	1.586634	3.318448	1.465464	2.018817	3.519779	0.655656	5.983552	3.892045	2.770548	2.594658	4.050858	2.58587	2.747785	3.935623	2.430954	4.760642	3.06698	4.265715	2.982031	4.94548	3.447048	1.45603	4.436985	5.344509	0	0.836819	1.82727	0.447075	1.191854	0.770316	1.310121	1.802458	1.210627	0.713509	1.330651	0.60801	0.836522	1.108842	0.473316	0.410991	0.49089	0.600357	0.409607	1.063894	1.038975	0.778868	0.46841	0.287452	0.321821	0.508624	0	0.472121	1.458884	1.22685	0.839874	1.074272	2.425332	0	2.210349	0	0.248484	0	0	0	0.306517	0.270116	0	0.39678
maker-000031F-snap-gene-8.83-mRNA-5;maker-000031F-snap-gene-8.83	0	0	0	0	0	0	0	0	0	0	0	0	0	0	0	0	0	0	0	0	0	0	0	0	0	0	0	0	0	0	0	0	0	0	0	0	0	0	0	0	0	0	0	0	0	0	0	0	0	0	0	0	0	0	0	0	0	0	0	0	0	0	0	0	0	0	0	0	0	0	0	0	0	0	0	0	0	0	0	0	0	0	0	0	0	0
maker-000031F-snap-gene-8.83-mRNA-1;maker-000031F-snap-gene-8.83	0	0	0	0	0	0	0	0	0	0	0	0	0	0	0	0	0	0	0	0	0	0	0	0	0	0	0	0	0	0	0	0	0	0	0	0	0	0	0	0	0	0	0	0	0	0	0	0	0	0	0	0	0	0	0	0	0	0	0	0	0	0	0	0	0	0	0	0	0	0	0	0	0	0	0	0	0	0	0	0	0	0	0	0	0	0
maker-000031F-snap-gene-8.83-mRNA-2;maker-000031F-snap-gene-8.83	1	0	0	0.039729	0	0	0.047224	0	0.322986	0	0.033116	0	0	0.045242	0	0.044433	0	0.046243	0.180985	0.092933	0.192408	0.065224	0	0	0.278665	0	0	0.204567	0.100834	0.322988	0	0	0	0	0	0	0	0	0	0	0	0.173868	0	0.049462	0.053054	0.049412	0	0.144955	0.146123	0	0	0.050132	0	0	0	0	0.048357	0	0.039237	0.048956	0.044462	0	0.173094	0.126077	0.053542	0.157057	0	0	0	0	0	0	0	0	0	0	0	0	0	0	0	0	0	0	0	0.120001
maker-000031F-snap-gene-8.83-mRNA-3;maker-000031F-snap-gene-8.83	1	0	0.062589	0	0.243043	0	0	0.037855	0	0	0	0	0	0	0.05024	0.239118	0	0	0	0	0.498407	0.670128	0.072929	0	0.978769	0.063586	0	0.237649	0.287431	0.083353	0.074469	0.750981	0.253267	0.394162	0.077519	0.542286	0.591738	0	0.476269	0.073293	0.077462	0.781668	0	0	0	0	0.041351	0	0	0	0	0	0.123468	0.069478	0	0	0.051734	0	0	0	0	0	0	0	0	0	0	0	0	0	0	0	0	0	0	0	0	0	0	0	0	0	0	0	0	0
maker-000031F-snap-gene-8.83-mRNA-6;maker-000031F-snap-gene-8.83	1	1	11.421314	12.293344	12.455865	12.252569	10.452751	19.438395	11.145917	10.589275	9.985972	16.195058	13.624492	19.712379	10.19378	15.868136	18.323932	17.107652	5.733034	20.105302	19.158519	8.30233	20.562857	9.52585	24.101775	16.937591	15.909201	15.588273	19.988121	17.691934	8.24865	17.998658	15.103647	20.41711	19.096064	20.171729	18.137687	17.358522	16.929514	6.647713	15.025234	22.215691	10.490492	15.562749	11.802965	9.292987	15.393775	14.285652	17.01851	17.275365	11.925123	14.440064	12.703108	10.071128	13.584147	12.87144	8.575943	14.493515	15.289895	8.736493	14.03467	18.103785	9.516563	14.105549	11.942217	12.456805	15.525368	12.553027	1.786912	3.744722	2.939015	2.668705	1.849652	3.415924	1.426011	2.698708	3.89239	3.35155	4.794954	4.714728	1.851575	2.590237	1.235962	1.463728	1.537995	0.55268
maker-000031F-snap-gene-8.83-mRNA-7;maker-000031F-snap-gene-8.83	1	1	0.670582	0.27781	0.948044	0.437129	0.698839	0.844384	0.835063	0.277477	0.410891	0.502379	0.723018	1.450535	0.390293	0.718396	0.62071	0.578092	0	0	0	0	0	0	0	0	0.08216	0	0	0	0	0	0	0	0	0	0	0	0	0	0.107085	0	0	0.07131	0	0	0	0	0.077581	0	0	0	0	0.100828	0	0	0	0	0	0	0	0	0	0	0	0	0	0	1.083394	0	0.127058	1.031886	0.30721	0	0	1.188299	0	0	0.876548	0	0.477259	0	0.336308	0	0.1593	0.223124
maker-000031F-snap-gene-8.83-mRNA-8;maker-000031F-snap-gene-8.83	1	1	12.946275	18.371129	20.893657	22.890843	18.5746	44.224874	15.0551	17.086075	21.525148	31.502051	16.39376	29.712766	18.590228	24.185914	23.821539	27.052932	0	2.407365	1.747526	0.143093	3.915615	8.67787	1.202277	1.35546	6.566715	2.724514	0.856731	1.557244	0	1.566041	4.614702	1.946239	3.770378	1.055724	3.430415	2.764982	3.096091	0	4.054396	2.484263	8.417414	9.944539	7.399001	6.740091	8.215014	11.24203	14.125617	13.438592	7.205881	12.717402	11.896541	9.430024	10.363138	9.857137	6.986422	10.353192	12.857026	6.805222	10.993019	10.821747	5.333027	12.537093	7.336971	12.385608	12.860521	12.09334	3.116974	2.840578	1.988964	1.28809	2.18209	1.449679	3.068016	3.375299	2.672431	4.219052	1.803758	2.912193	0	1.432343	1.84765	1.547494	0.76276	0.202138
maker-000031F-snap-gene-8.83-mRNA-9;maker-000031F-snap-gene-8.83	0	0	0	0	0	0	0	0	0	0	0	0	0	0	0	0	0	0	0	0	0	0	0	0	0	0	0	0	0	0	0	0	0	0	0	0	0	0	0	0	0	0	0	0	0	0	0	0	0	0	0	0	0	0	0	0	0	0	0	0	0	0	0	0	0	0	0	0	0	0	0	0	0	0	0	0	0	0	0	0	0	0	0	0	0	0
maker-000031F-snap-gene-8.71-mRNA-1;maker-000031F-snap-gene-8.71	1	1	37.598915	37.164415	36.982962	35.204894	41.303572	37.908625	43.568418	47.698485	18.251615	20.514173	37.357483	51.205641	38.79931	47.964987	31.52088	46.00343	8.963239	7.229334	7.037482	8.385632	8.853065	3.630121	9.282299	7.455224	6.531482	4.562267	6.944897	5.19938	8.314785	5.375617	2.029846	6.908471	6.651353	4.867336	5.583319	6.90231	2.560599	7.316998	4.644109	5.060864	0.820919	3.455042	3.846625	2.191526	5.47117	4.38327	6.39025	5.764916	5.060517	1.649777	5.608975	0.625467	1.109317	6.4365	3.229235	3.585555	3.165483	2.80351	4.361907	7.188594	2.839444	7.293711	1.910934	4.771501	3.757939	4.965479	0.998965	2.88408	3.627355	1.412576	3.455414	2.032249	1.912017	3.780411	4.4589	5.12967	2.646614	5.767745	1.905359	0	0.940122	2.221497	1.879388	2.06578
maker-000031F-snap-gene-8.82-mRNA-1;maker-000031F-snap-gene-8.82	1	0	0	0	0	0	0	0	0	0	0	0	0	0	0	0	0	0	0	0	0	0	0	0	0	0	0	0	0	0	0	0	0	0	0	0	0.078621	0	0	0	0	0	0	0	0	0	0	0	0	0	0	0	0.021876	0	0	0.130024	0	0.113989	0	0	0.054677	0	0	0	0	0	0	0	0	0	0	0.038956	0	0	0	0	0	0	0	0	0	0	0	0	0	0
maker-000031F-snap-gene-8.70-mRNA-1;maker-000031F-snap-gene-8.70	1	0	0	0	0	0	0	0	0	0	0	0	0	0.122359	0	0	0	0	0	0	0	0	0	0	0	0	0	0	0	0	0	0	0	0	0	0	0	0	0	0	0	0	0.153775	0	0	0	0	0	0	0	0	0	0	0	0	0	0	0.120167	0.099802	0	0	0	0	0	0	0	0	0	0	0	0	0	0	0	0	0	0	0	0	0	0	0	0	0	0	0
genemark-000031F-processed-gene-8.31-mRNA-1;genemark-000031F-processed-gene-8.31	1	0	0	0	0	0	0	0	0	0	0	0	0	0	0.043709	0.043526	0	0.006254	0	0	0	0	0	0	0	0	0	0	0	0	0	0	0	0	0	0	0	0	0	0.009579	0	0	0.012653	0.020035	0	0	0.009668	0	0.018834	0.013688	0	0.010109	0	0.01076	0.017976	0	0	0	0.008053	0.027697	0	0.010216	0.023195	0	0.021519	0	0	0.014211	0	0	0.078793	0	0	0.029683	0	0	0	0	0	0.024002	0	0	0.013471	0	0	0.096042
maker-000031F-snap-gene-8.81-mRNA-1;maker-000031F-snap-gene-8.81	1	1	0	1.287267	0	0	0	0	0	0	0.313873	0	0	0	0	0	0	0	1.587165	1.629705	0	0.743302	0.99094	0	1.792128	1.97422	2.14837	1.647737	0	0	0.831778	0	0	0.780294	0	0	0.694111	1.639268	0	1.670619	0	4.361577	0	8.30706	2.51841	2.407753	5.092513	2.854554	0	0	4.734884	4.423679	10.673185	7.7641	5.429148	2.781298	3.046935	2.7275	7.868565	1.355979	8.937824	6.133512	6.90994	2.660127	2.680811	3.728372	4.428283	9.400031	0	2.376351	0	3.229416	0	1.63739	10.183873	1.904815	3.193554	0	2.603502	10.075904	12.525782	4.486842	6.096043	2.940594	2.329525	5.236524
maker-000031F-snap-gene-8.81-mRNA-2;maker-000031F-snap-gene-8.81	1	1	0	0	0	0	1.408764	3.059272	0.845839	0	0	0	1.128409	0	0	0.848492	0	0	0	0	0	1.383191	0	0	0	0	0	0	0	1.778189	0	0	0	0	0	0	0	0	0	0	2.653388	0	6.98699	0	0	3.279903	0	0.66255	0	0	0	5.139723	0	0	8.953316	0	0	0	0	0.939965	0	0	1.127614	4.570908	0	5.807358	6.476567	0	2.489673	3.339548	0	0	0	0	0	0	6.553106	0	2.170878	0	0	0	0	4.532686	0	9.824979
maker-000031F-snap-gene-8.81-mRNA-3;maker-000031F-snap-gene-8.81	1	1	14.517549	10.462554	5.646891	6.846417	5.925036	0	1.808836	1.792742	1.841834	2.000446	0.586361	1.038897	13.230638	11.001767	6.954771	8.189643	2.207729	3.771647	1.496049	7.649649	5.151482	3.377827	16.673593	0	0	4.064294	3.389357	0	9.236215	3.354566	1.075648	6.973018	2.897911	5.263961	7.807594	0	4.398128	13.030652	0	0	4.230455	0	4.351312	6.199514	0	2.507514	11.195801	10.702416	6.729049	0	5.85041	4.170334	0	7.343923	6.984218	8.008244	0	12.582234	0	0	0	0	4.618141	0	0	0	26.640085	32.257607	35.025761	28.140888	25.822235	30.194993	21.718323	29.428654	18.482661	32.528387	25.562754	14.003364	15.446891	36.919236	21.961254	39.810486	43.374038	27.706
maker-000031F-augustus-gene-8.94-mRNA-2;maker-000031F-augustus-gene-8.94	1	1	0.581208	0.860866	0.599582	0.926835	3.210511	2.326704	1.643756	1.373999	1.948822	1.583642	4.77632	1.442365	1.172734	0.368433	1.918108	1.457785	5.917808	3.718606	2.636268	3.834408	4.403035	1.782166	2.838696	2.763187	3.868408	6.879229	2.853025	6.026066	3.40491	3.029807	4.754327	2.925769	3.486439	4.677292	6.589613	5.569627	6.017424	4.195353	2.347572	3.594426	2.601715	2.589432	4.11183	5.92666	3.886131	4.374297	1.44944	1.685416	2.146299	3.724583	2.806099	2.41924	4.121978	3.559368	4.006846	2.521917	1.975347	5.324624	3.594829	2.526738	5.329244	4.257331	4.067233	4.590712	2.109366	4.049875	5.942508	6.144752	5.356629	4.317361	4.026581	4.476431	4.222444	3.898705	4.097416	3.981771	5.306459	2.95895	4.532583	5.923826	4.044181	3.324669	3.594684	5.314952
maker-000031F-augustus-gene-8.94-mRNA-3;maker-000031F-augustus-gene-8.94	1	1	1.570645	1.69342	1.359647	0	0	0	0.789111	0	1.643665	0	0	0	1.100967	1.484422	0	0	0	0	0.65152	0	0	2.25186	0	0	1.257561	0.753624	0.488552	0	0	0	0	0	0	0	0	0	0	0	0.176797	0.367308	0	0	0	0.152918	0	0	0	0	0	0	0	0	0	0	0	0	0	0	0	0	0	0	0	0	0	0	0	0	0	0	0	0	0	0	0	0	0	0	0	0	0	0	0	0
maker-000031F-augustus-gene-8.94-mRNA-1;maker-000031F-augustus-gene-8.94	1	0	0	0	0	0	0	0	0	0.519391	0	0	0	0	0	0	1.440417	0.673622	0	0	0	0	0	0	0	0	0	0	0	0	0	0	0	0	0	0	0	0	0	0	0	0	0	0	0	0	0	0	0	0	0	0	0	0	0	0	0	0	0	0	0	0	0	0	0	0	0	0	0	0	0	0	0	0	0	0	0	0	0	0	0	0	0	0	0	0
maker-000031F-augustus-gene-8.93-mRNA-2;maker-000031F-augustus-gene-8.93	1	0	0	0	0	0	0	0	0	0	0	0.653958	0	0	0	0.583973	0.554925	0	0.764954	0	0	0	0	0	0	0	0	0	0	0	0	0	1.179978	0	0	0	0	0.824906	0	0	0	0	0	0	0.895124	0	0	0	0	0	0	0	0	0	0	0	0	0	0.705951	0	0	0	0	0	0	0	0	0	0	0	0	0	0	0	0	0	0	0	0	0	0	0	0	0	0	0
maker-000031F-augustus-gene-8.93-mRNA-1;maker-000031F-augustus-gene-8.93	1	1	222.530566	205.230134	239.114536	250.890072	198.458572	256.607632	173.051719	206.415624	233.974092	274.796227	206.053757	247.142121	233.158287	262.750208	207.118713	239.025916	127.080428	180.025302	185.446863	145.963337	185.307062	154.118674	222.764078	176.847035	178.636117	192.553531	187.386674	182.59677	178.882683	186.814874	177.739654	210.197687	185.430013	171.372572	199.991257	177.835579	167.312242	125.654942	183.292315	193.917246	172.11035	209.055749	188.546773	170.644434	203.663189	220.164036	240.548792	243.77365	180.835117	222.157594	211.258104	189.871971	222.427311	203.566454	155.060124	212.389939	229.949199	166.506512	208.608111	228.837516	150.649406	213.962384	192.707711	222.354957	234.650741	212.442948	110.552343	119.15599	126.304768	125.828019	116.279712	124.598696	142.005875	145.495869	142.139263	153.276717	163.9451	144.925693	91.478792	114.740112	97.918384	83.763948	84.431383	98.995676
maker-000031F-augustus-gene-8.92-mRNA-1;maker-000031F-augustus-gene-8.92	1	1	51.616299	59.387309	52.855512	55.534714	40.933412	64.871105	43.464496	40.207989	52.604129	58.510984	45.422988	59.711725	51.070874	57.125583	58.464411	58.52245	28.337458	43.970268	44.260214	33.918126	50.564133	38.710113	51.293381	44.421951	45.341743	40.741344	50.299542	45.139522	32.787508	46.880071	44.703307	44.225581	47.977316	46.810251	40.466439	41.561741	43.81574	24.993504	45.177706	48.133617	34.867211	49.088926	45.715602	30.650088	43.214199	44.90231	52.943974	55.013274	38.151339	48.125042	42.066637	37.219595	40.603509	52.089818	33.931549	39.654486	40.726354	29.626533	45.958013	54.190465	33.556689	44.184315	37.718529	39.563084	44.78478	47.796236	31.507118	35.242499	40.375329	16.478323	19.049206	20.414342	45.092623	36.815291	33.871557	32.086238	23.980267	25.316252	17.704434	21.266677	18.295052	31.249564	47.229961	57.328456
maker-000001F-augustus-gene-45.27-mRNA-1_20;maker-000001F-augustus-gene-45.27	1	1	0	0	0	0	0	0	0	0	0	0	0	0	0	0	0	0	0	0	0	0	0	0	0	0	0	0	0	0	0	0	0	0	0	0	0	0	0	0	0	0	0	0	0	0	0	0	0	0	0	0	0	0	0	0	0	0	0	0	0	0	0	0	0	0	0	0	0	0	0	0	0.000227	0	0	0	0	0	0	0	0.001476	0	0	1.271094	2.730241	0.684029
maker-000000F-augustus-gene-27.86-mRNA-1_41;maker-000000F-augustus-gene-27.86	1	1	0	0	0.189566	0.166816	1.162464	0.869334	0	0	0.039425	0	0	0.019422	0	0	0	0.000922	0.088852	0.058323	0	0.06101	0.10638	0	0.048771	0.077299	0	0.051523	0.042288	0	0.085391	0.09054	0	0.076485	0	0	0.171511	0	0.048488	0.117057	0	0.077664	1.668908	2.256643	10.979897	1.304049	2.357304	1.962498	1.797922	1.804937	2.284478	1.889801	9.101974	1.570308	0	1.217047	2.134875	1.985398	1.252821	2.182353	2.601038	1.731217	1.868312	1.482962	1.480957	1.787689	2.241271	8.444854	1.925183	2.542983	1.972587	1.247607	1.279491	1.3465	1.519197	2.150898	1.759643	1.56753	0	1.923976	0	1.502975	1.344647	2.927982	2.976789	2.758451
maker-000000F-augustus-gene-27.86-mRNA-2_41;maker-000000F-augustus-gene-27.86	1	0	0	0	0.001572	0.003301	0.005053	0.009486	0	0	0.001254	0.058838	0	0	0	0.005991	0.036826	0.014863	0	0	0	0	0	0	0	0	0	0	0	0	0	0	0	0	0	0	0	0	0	0	0	0	0	0	0	0	0	0	0	0	0	0	0	0	0	0	0	0	0	0	0	0	0	0	0	0	0	0	0	0	0	0	0	0	0	0	0	0	0	0	0	0	0	0	0	0
maker-000011F-augustus-gene-19.71-mRNA-1_3;maker-000011F-augustus-gene-19.71	1	1	0	0	0.009803	0	0	0	0	0	0	0	0	0	0	0	0	0.000498	0.171435	0.060036	0	0	0	0	0	0.056679	0	0	0	0	0	0	0	0	0	0.100188	0.564562	0	0	0	0.051473	0.093577	10.201679	0.764243	2.799292	1.80153	3.496866	5.332356	4.145409	7.148281	1.917647	1.368259	3.22443	1.736719	2.717247	1.704525	1.636911	1.747707	1.786892	1.54494	1.885325	1.077512	1.371841	3.378875	1.326339	1.808288	3.229517	4.076968	2.055867	1.163156	0	0.590037	0.525899	0.68919	2.200276	1.290936	2.886921	1.052245	0.678852	3.675703	0.659939	0	0.655912	1.400652	2.606181	3.249984
maker-000031F-snap-gene-8.80-mRNA-1;maker-000031F-snap-gene-8.80	1	1	8.81656	7.049884	9.288163	8.881726	10.57455	16.761345	5.100897	7.168025	10.131438	12.964483	8.824592	12.778754	10.160016	11.172017	10.261475	11.107539	12.117504	18.999199	20.514488	17.658758	20.203008	17.867941	29.80785	19.345844	19.596501	26.733352	19.768083	20.014355	17.46112	17.254956	18.001505	28.959867	19.603141	20.905326	26.346194	22.960264	18.936198	14.332359	19.591509	21.583254	21.774096	23.877978	23.956419	22.862071	23.947745	26.676353	26.652241	27.159881	23.855469	25.837495	22.735223	23.192208	26.576307	23.722451	21.570113	26.260033	27.208199	21.736886	24.511186	24.563706	21.324899	24.340654	25.875892	29.189696	25.251197	23.465342	23.821049	26.50467	25.275881	14.211368	16.753002	16.212477	28.083913	27.619986	28.943165	19.836617	14.52768	12.651988	19.281301	22.983016	18.773465	17.505567	20.44824	34.440947
maker-000031F-snap-gene-8.67-mRNA-1;maker-000031F-snap-gene-8.67	1	1	93.362186	99.680892	114.319738	99.352282	100.94724	103.439986	102.511872	115.68125	102.132207	101.680058	92.079228	94.746959	125.412354	132.835009	83.948395	100.799491	155.492204	166.176459	170.913076	149.762087	165.442873	166.023813	162.411556	167.826605	174.457176	153.379443	151.389368	176.754311	158.886266	159.689276	176.078623	167.746673	176.895449	161.154249	164.126785	159.397896	155.131977	129.606248	163.33382	162.799047	110.338362	133.387665	141.169954	113.889999	131.035182	123.986558	124.749496	125.482545	125.225556	127.101248	130.522856	117.725748	138.376134	128.03418	119.22351	140.546296	141.711086	117.924228	144.143985	149.54928	116.346831	123.030403	112.792275	138.920592	132.391793	128.9118	76.16317	78.446898	79.858314	78.258314	77.148054	76.060416	78.612969	86.018361	83.927729	96.652427	87.569199	94.137622	85.371142	88.69848	79.914145	70.6105	78.308346	79.380387
maker-000113F-snap-gene-0.95-mRNA-1;maker-000113F-snap-gene-0.95	1	1	0	0.142151	0.083889	0.26059	0.090485	0	0	0	0.066093	0.086913	0.058936	0.074623	0.074114	0.157861	0.223166	0.078254	2.181541	1.706506	0.827954	2.140461	1.60745	1.541815	1.21641	1.56545	1.703477	2.359261	1.716757	3.302808	2.614184	0.850896	1.759891	1.038455	0.557242	1.393141	1.935706	2.772499	1.609015	1.819707	1.225665	2.047795	0	0	0	0	0	0	0.287538	0	0.254992	0.158769	0	0.168258	0	0	0	0	0.12975	0	0.134751	0	0	0	0	0	0	0	0	0.793756	0	0	0.207007	0	0	0	0.266535	0	0	0.593329	0	0	0	0	0	0
maker-000031F-augustus-gene-7.3-mRNA-1;maker-000031F-augustus-gene-7.3	1	1	11.894703	11.118397	14.015519	12.017314	11.654213	19.338436	6.650023	9.074933	12.185759	16.017392	11.574545	18.808645	10.294787	14.951273	13.781934	15.62393	9.484762	20.897276	21.636225	12.176609	21.476603	18.959427	24.127876	20.427436	20.054141	18.914077	22.46727	19.247302	13.103692	20.725686	20.765614	23.856052	21.940081	21.850251	19.788046	20.435205	20.047359	8.826554	19.925413	23.111711	15.816288	23.326679	20.652537	18.783851	20.226569	21.206202	25.048507	23.780052	18.339538	22.042423	17.792351	18.542377	21.754263	21.94244	16.645329	23.361617	22.89947	17.426891	23.468877	27.08617	15.140784	21.094013	19.006485	20.955322	20.637722	20.346617	7.956436	9.770978	9.324631	5.298746	6.233603	5.814715	12.61015	10.171988	10.654632	7.199568	7.850747	6.871629	4.716703	6.725976	5.184578	6.632178	7.618421	12.259938
maker-000031F-augustus-gene-7.5-mRNA-1;maker-000031F-augustus-gene-7.5	1	1	1359.139137	1467.800489	1460.897986	1829.27962	1253.64834	1157.805602	1773.046508	2004.531601	1753.332759	1448.463197	1413.04909	1628.854629	1189.971761	1700.520184	1480.640659	1774.47748	945.448527	1174.404776	1127.903901	886.186788	1031.265185	1109.352324	1247.687034	1107.123671	910.736015	961.56236	992.060498	962.058602	1116.27839	1113.163476	1057.885615	1116.121943	1012.87814	933.903425	978.340831	946.321855	1037.395272	1040.016187	1063.190116	993.606276	874.785749	991.304751	1053.43962	875.061514	997.831723	858.851994	1046.696101	985.437311	867.685757	858.558061	960.208204	848.111078	970.398294	1152.18229	849.52217	1074.028919	936.261802	917.240495	1079.892293	978.502071	872.631393	798.261797	910.812694	945.573131	1137.302062	1105.473045	1142.122713	1121.377107	1216.735126	1144.309488	1273.93924	1249.42794	1313.184134	1244.098116	1151.823458	1209.410462	1226.519419	1246.783094	1011.3132	1021.954974	1071.844422	1166.787948	1197.999222	1462.550529
maker-000031F-augustus-gene-7.5-mRNA-2;maker-000031F-augustus-gene-7.5	1	0	0	0.171105	0.564531	0.89463	0	0	0.232549	0	0	0.211518	0.372327	0	0.818998	0.503815	0.180679	0.188194	0	0	0	0	0	0	0	0.378407	0	0.289577	0	0	0	0	0	0	0	0	0	0	0	0	0	0.232534	0	0	0	0	0	0	0	0	0	0	0	0	0	0	0	0	0	0	0	0	0	0	0	0	0	0	0	0	0.527632	0.40585	0	0	0	0	0	0	0	0.723241	0	0	0	0	0	0
maker-000031F-augustus-gene-7.2-mRNA-1;maker-000031F-augustus-gene-7.2	1	1	1.787332	1.411228	2.017264	2.317112	2.230314	2.897543	1.999538	2.0971	1.454425	1.674996	1.296542	2.496206	1.916255	2.161685	2.862279	2.12336	7.842273	18.496976	23.405374	11.434959	17.579724	18.614235	25.619832	19.6563	16.570578	23.646785	20.143538	14.600252	11.817346	16.995964	16.604999	23.450629	18.581985	18.030293	21.325035	22.042905	15.928782	9.680831	26.747926	21.172687	16.350465	19.834371	17.421864	14.609144	13.647185	15.698175	19.084342	18.608289	16.453506	18.400773	16.423158	17.082536	19.206297	19.728924	13.867089	18.307694	22.259508	16.252725	15.785975	19.951129	15.891344	17.30197	20.168733	17.928227	17.097741	15.058212	10.609761	9.925512	13.881227	9.126169	8.552761	8.155508	10.923607	9.249508	14.096972	6.967208	7.399694	6.5946	9.013663	9.687162	8.377483	6.600693	5.296417	14.060601
maker-000031F-snap-gene-7.14-mRNA-1;maker-000031F-snap-gene-7.14	1	1	0.004134	0	0	0	0.013534	0.003873	0	0.003301	0.00303	0.004024	0.010692	0	0.003619	0.007229	0.010312	0.007148	0.114124	0.515045	0.037849	0.081129	0.40134	0.026998	0.580693	0.474628	0.019725	0.477571	0.444692	0.007167	0.16432	0.428586	0.02905	1.239695	0.027536	1.621817	1.278634	0.013954	1.335191	0.219675	0.036407	0.788626	3.644021	0.25069	0.205924	2.729856	0.016104	0.335661	0.061727	0.029886	8.13846	0.658939	1.773552	5.627874	1.100967	0.029387	6.17121	0.198862	0.021765	4.315222	0.352034	0.039438	4.029847	0.211862	1.616307	2.318486	2.074982	0.015963	0.016721	0	0.010034	0	0	0	0	0	0	0.021838	0	0	0.031047	0.842705	0.023148	0.623693	1.083449	0.395083
augustus_masked-000031F-processed-gene-7.9-mRNA-1;augustus_masked-000031F-processed-gene-7.9	1	1	15.140947	12.290157	15.189556	12.756144	17.39385	16.41477	16.640612	14.769142	13.827767	15.536848	12.492487	12.455265	13.677779	12.012171	11.565913	11.92268	9.996486	9.735514	8.851337	10.062621	9.637857	7.475068	12.597026	9.648714	8.013229	10.276113	8.758634	8.13073	11.598429	9.188395	8.224192	12.155695	8.437568	10.410597	14.428274	8.036643	9.867989	10.771402	7.99442	10.177898	24.093805	19.850445	21.09795	17.533356	23.229017	20.412878	18.023981	19.002483	26.79502	23.879508	29.073561	23.72144	24.23019	20.143953	19.817991	23.322196	24.598935	23.012908	23.755688	20.192361	23.466779	24.472832	19.080567	23.597867	24.613935	23.7564	33.939071	33.673887	29.215449	31.257229	26.542745	29.391652	32.827508	33.041073	35.203749	25.586695	27.704794	23.323806	48.569007	53.455425	36.003253	44.06923	47.168556	48.252517
maker-000031F-snap-gene-7.13-mRNA-1;maker-000031F-snap-gene-7.13	1	1	0	0	0	0	0	0	0	0	0	0	0	0	0	0	0	0	0.398778	0.466326	0	0.46583	0	0	3.057597	0	0	1.880677	0	0	0.533687	1.544623	0	2.45947	0	1.420239	4.704156	0	0.570596	1.523145	0	1.694144	22.076747	19.366501	18.100043	11.331258	19.16353	14.857417	7.741702	10.342917	24.995992	19.869796	22.905518	23.542199	16.039784	13.894492	11.47231	12.09516	17.81018	10.449158	17.81354	16.871586	15.762683	13.636609	16.784757	19.142143	17.500798	21.436722	21.4306	26.005425	16.782532	36.524022	27.871131	26.850432	22.772722	30.137276	20.86157	15.349983	20.558852	11.293664	36.775207	25.539647	16.401136	26.047218	21.230789	37.682603
maker-000031F-snap-gene-7.11-mRNA-1;maker-000031F-snap-gene-7.11	1	1	0	0.178884	0	0	0	0	0.155454	0	0.292357	0.418802	0	0	0.099624	0.219219	0.181394	0	1.224432	0.800918	0.905572	0.584303	1.228057	1.643132	1.969335	0.377811	1.789372	1.707173	0.466692	0.712034	1.388639	0.786082	0.778135	1.968862	1.413661	1.418428	1.653376	1.397422	0.839285	0.957419	1.245884	0.33191	0.641869	0	0.118631	0	0	0	0	0.162728	0.155338	0.287413	0	0	0.24902	0.159496	0.098514	0.221943	0	0.120873	0.108358	0.122722	0.137049	0	0	0.126454	0.126328	0	0.94233	0	0	0	0.815287	0	0.493587	0	0	0.529967	0.232839	0	0	0	0.322883	0	0.211641	0.264679
maker-000031F-snap-gene-7.17-mRNA-1;maker-000031F-snap-gene-7.17	1	0	0	0	0	0	0	0	0	0.009563	0	0	0	0	0	0	0	0	0	0	0.006588	0	0	0	0	0	0	0	0	0	0	0	0	0	0	0.017078	0	0.004914	0	0	0	0	0	0	0	0	0	0	0	0	0	0	0	0	0	0	0	0	0	0	0	0	0	0	0	0	0	0	0.019525	0	0	0	0	0	0	0.020579	0	0.021067	0	0	0	0	0	0	0	0.021184
maker-000031F-snap-gene-6.85-mRNA-4;maker-000031F-snap-gene-6.85	1	0	0	0	0	0	0	0	0	0	0	0	0	0	0	0	0	0	0	0	0	0	0	0	0	0.114519	0	0	0.307976	0	0	0	0	0.087775	0	0	0	0	0.269	0	0	0	0	0	0	0.075428	0	0.040846	0	0	0	0	0	0	0	0	0.070381	0	0	0	0	0	0.074369	0.087274	0	0	0	0	0.176527	0	0.107825	0.09201	0.164984	0.225738	0	0	0	0	0.129383	0	0	0	0.356401	0	0	0
maker-000031F-snap-gene-6.85-mRNA-5;maker-000031F-snap-gene-6.85	1	1	0.674244	0	0	0	0	0	0.368171	0	0	0	0	0	0	0	0	0	5.313411	53.999535	27.479869	21.663823	35.13862	31.600703	8.241594	52.164629	31.406577	22.094438	42.517869	30.344904	20.009197	36.494852	29.613387	20.361265	21.406981	51.737792	18.416078	32.083812	32.022772	10.260076	32.269191	39.724299	37.309936	23.048763	37.590314	29.592234	12.767459	19.406287	16.79216	14.185691	24.78556	20.678964	14.64238	27.365829	43.599664	14.517581	18.557456	47.273272	36.692018	27.229943	30.792523	23.865114	20.303564	24.450427	30.153991	20.199497	17.944927	12.803923	26.038023	26.196283	19.417002	14.909792	18.5705	14.491215	11.171164	17.820728	22.962004	31.076242	12.308856	32.062128	29.774598	27.920036	39.331593	14.528276	18.831397	19.96001
maker-000031F-snap-gene-6.85-mRNA-3;maker-000031F-snap-gene-6.85	1	0	0	0	0	0	0	0	0	0	0	0	0	0.007621	0	0.009111	0.009087	0	0	0	0	0	0	0	0.087998	0	0	0	0	0	0.221406	0	0	0.097674	0	0	0.196529	0.073057	0	0	0.275628	0.203592	0	0	0	0	0	0.063169	0	0	0	0	0	0.089997	0	0	0	0	0	0	0	0	0	0	0	0	0	0	0	0	0	0	0	0	0	0	0	0	0	0	0	0	0	0.103077	0	0
maker-000031F-snap-gene-6.85-mRNA-2;maker-000031F-snap-gene-6.85	0	0	0	0	0	0	0	0	0	0	0	0	0	0	0	0	0	0	0	0	0	0	0	0	0	0	0	0	0	0	0	0	0	0	0	0	0	0	0	0	0	0	0	0	0	0	0	0	0	0	0	0	0	0	0	0	0	0	0	0	0	0	0	0	0	0	0	0	0	0	0	0	0	0	0	0	0	0	0	0	0	0	0	0	0	0
maker-000031F-snap-gene-6.85-mRNA-1;maker-000031F-snap-gene-6.85	1	1	2.890551	2.162453	1.787465	2.472702	2.64195	2.242234	2.82086	1.515039	1.951766	1.919551	1.774168	2.178388	2.5775	2.504087	2.243766	2.709285	9.249408	8.968639	11.451298	12.448722	8.852733	7.984323	15.961575	9.027863	9.365465	13.57316	8.34873	9.69332	15.124415	7.421933	9.93048	14.11959	9.387888	8.783464	12.744747	11.542274	8.565738	12.484958	10.648084	9.49365	9.721403	9.558506	9.370414	9.746669	7.430132	8.646661	10.126195	10.551451	10.175578	9.437536	8.284036	11.039401	9.644319	10.235013	9.337722	9.516772	9.883308	10.253785	9.016631	9.128065	10.180277	9.164407	11.18136	11.64794	9.276744	9.84857	12.525485	11.902796	10.701339	8.991289	9.767974	9.32029	10.587868	12.372128	12.834862	6.4793	8.369899	6.311195	9.88861	10.978703	7.952137	8.187812	7.62182	12.735761
snap_masked-000031F-processed-gene-6.19-mRNA-1;snap_masked-000031F-processed-gene-6.19	1	1	0	0	0	0	0	0	0	0	0	0	0	0	0	0	0	0	0	0	0	0	0	0	0	0	0	0	0	0	0	0	0	0	0	0	0	0	0	0	0	0	0	0	6.843837	0	2.285812	0	0	0	0	0	0	0	0	0	3.705509	0	0	0	0	0	0	0	0	0	0	0	0	0	0	0	0	0	0	0	0	0	0	0	0	0	0	0	0	0
maker-000031F-augustus-gene-6.74-mRNA-1;maker-000031F-augustus-gene-6.74	1	1	0.818972	0.782513	0.433853	0.680163	0.500954	0.796536	0.925494	0.663512	1.397738	0.788504	0.775552	0.931351	0.49132	0.674241	0.94326	1.053229	1.474684	0.698173	1.667004	1.853462	1.00099	1.327139	3.136602	1.099338	1.526401	1.507219	0.902898	1.229102	1.789614	0.797535	1.261888	1.936965	1.367019	1.378433	1.40246	1.659588	0.810467	2.206119	1.15549	1.055535	1.835584	0.877111	1.180427	1.173667	1.533046	1.160343	0.896747	1.148405	2.057975	1.725897	1.1889	1.628236	1.082683	1.265572	1.149818	1.109214	1.557957	1.298115	0.931105	0.890598	1.181207	1.355707	1.338401	1.184172	1.105612	1.388236	0.98803	1.595709	1.283337	1.524819	1.198371	1.35409	1.428867	1.486147	1.992742	1.190543	0.974944	1.213075	1.674491	1.845525	1.721944	1.78796	1.286495	2.264507
maker-000031F-augustus-gene-6.73-mRNA-1;maker-000031F-augustus-gene-6.73	1	1	0.486	0.552748	0.07097	0.483224	0.491018	0.320663	0	0	0.216751	0.562614	0.135055	0.054366	0.064643	0.398066	0.450093	0.508929	0.508143	0.615743	0.259569	0.402263	0.320108	0.32374	1.508558	0.666439	0.289091	0.373207	0.474265	0.651245	0.864703	0.48619	0.428892	0.705057	0.672762	0.906342	0.671821	0.547196	0.082504	0.814891	0.069044	0.30856	0	0.245926	0	0.230954	0.639037	0.675314	0.21642	0.568431	0.957492	0.793502	0.617187	0.583563	1.43944	0.338953	0.406888	1.032738	0.338472	0.234244	1.164204	0.273798	0.802193	0.859593	0.443675	0.245258	0.264258	0.533191	0	0	0.44557	0.333527	0.770686	0	0	0	0.570991	0	0.499813	0	0.580222	0.320921	0.169785	0	0.375787	0.377826
maker-000031F-augustus-gene-6.73-mRNA-2;maker-000031F-augustus-gene-6.73	1	0	0	0	0	0	0	0	0	0	0	0	0	0	0	0	0	0	0	0	0	0	0	0	0	0	0	0	0	0	0	0	0	0	0	0	0	0	0	0	0	0	0	0	0	0	0	0	0	0	0	0	0	0	0	0	0	0	0	0	0	0	0	0	0	0	0	0	0	0	0	0	0	0	0	0	0	0	0	0.436019	0	0	0	0.400406	0	0
maker-000031F-augustus-gene-6.73-mRNA-3;maker-000031F-augustus-gene-6.73	1	1	6.537506	5.844912	7.775075	5.654641	7.181996	5.532711	5.266321	0	5.260315	3.941255	4.577405	6.36434	7.240852	6.087084	7.885656	6.653463	6.637393	5.95368	6.430367	6.048018	4.79598	6.514834	5.430731	6.316944	4.341368	6.000951	5.06932	3.465602	5.934246	8.058477	5.968406	7.158237	4.303906	7.289133	4.699865	3.555079	6.24327	5.271509	6.593386	5.424268	7.038255	5.710247	6.621103	4.976205	7.795429	6.860071	9.0894	9.398594	6.218348	7.199473	11.403616	5.748213	5.743371	7.498991	6.461561	5.521639	5.677869	6.113319	7.586388	6.597877	5.228988	6.600273	5.722069	7.688685	8.486576	8.844969	10.936673	8.829391	9.330912	6.51801	7.986765	7.3258	10.104946	9.105123	10.504885	13.010495	10.640561	8.812855	5.584028	11.493797	7.96852	10.018199	10.340686	11.069003
maker-000031F-augustus-gene-6.73-mRNA-7;maker-000031F-augustus-gene-6.73	1	1	0	0	0	0	0	0	3.466935	7.059796	0	1.016818	0.970248	0	0	0	0	0	0.107322	1.536097	3.058922	0.74831	4.324756	2.181854	0.931389	1.462673	2.861769	0.782195	1.865645	3.092959	0.467934	1.25368	3.465182	1.375507	3.923286	1.313314	1.992931	4.089389	1.50162	0.38831	2.158457	1.696448	0.585358	1.936225	1.84024	0.616428	0.934419	0.534655	0.943829	0.667656	1.484637	0.594113	0.105064	0.69396	0.741998	0.563222	0.445086	1.575621	1.462276	0.754161	1.378315	1.459484	0.524689	0.209484	0.666905	0	0.940887	0.885723	0	3.03014	3.208677	0.517055	0	0.51724	0	0	0.397811	0.832205	0	3.345406	0	0	2.67853	0.714504	2.054929	1.320568
maker-000031F-augustus-gene-6.73-mRNA-4;maker-000031F-augustus-gene-6.73	1	1	0	0	0	0	0	0	0	0	0	0	0	0	0	0	0	0	0	0	0	0	0	0	0	0	0	0	0	0	0	0	0	0	0	0	0	0	0	0	0	0	0	0	0	0.18766	0	0	0	0	0	0	0	0	0	0	0	0	0	0	0	0.194161	0	0	0	0	0	0	0	0	0	0	0	2.636741	0	0	0	1.072851	0	0	0	0	0	0	0	0
maker-000031F-augustus-gene-6.73-mRNA-5;maker-000031F-augustus-gene-6.73	1	1	0	0	0	0	0	0	0	0	0	0	0	0	0	0	0	0	0	0.340992	0.731609	0.164361	2.149322	0.973188	0.176392	0	0	0.258958	0	0	0.328985	0.966858	0	0	0	0	0	0	0	0	0	0	1.490937	0.513003	0	0	0	0.931154	0	0	0	0.915714	0	0	0	0	0	0	0.246798	0	2.051617	0	0.445254	0.724543	0.210707	0	0	0	3.649895	4.482933	0	0	0	0	1.615588	0	0	0	0	0	0	0	2.540886	0	0	3.604971
maker-000031F-augustus-gene-6.73-mRNA-6;maker-000031F-augustus-gene-6.73	1	1	4.471691	2.275567	3.092689	3.026596	4.235162	3.477425	2.357128	2.220821	4.450449	3.428226	2.580577	2.366039	2.21404	3.244628	4.109025	3.8487	2.220364	2.188687	1.667988	3.929171	0	0	6.418285	2.796771	3.027633	3.796171	2.941972	3.601316	4.286189	0	1.741698	3.508596	2.653114	1.57372	4.558915	3.514024	2.48276	4.137615	2.053399	3.7166	1.059223	0.558383	1.667121	1.955509	1.548368	1.16254	1.059015	1.321838	2.265943	1.532176	1.986221	2.539999	2.636451	1.342734	2.290407	2.759865	2.991912	2.547163	0	2.294785	2.062101	1.566705	1.774213	2.957852	2.261123	1.436429	0	0	1.805174	2.899644	2.329132	0	0	2.770985	3.315756	0	1.795066	1.378738	6.476893	3.698211	0	2.148904	2.325723	0
maker-000031F-augustus-gene-6.66-mRNA-1;maker-000031F-augustus-gene-6.66	1	1	20.923407	20.997211	20.577805	12.611114	39.975911	41.528487	13.932644	14.864325	18.25629	18.364563	29.436154	25.270036	35.876279	28.355652	30.870253	21.032363	0	0	0	0	0	0	0	0	0	0	0	0	0	0	0	0	0	0	0	0	0	0	0	0	0	0	0	0	0	0	0	0	0	0	0	0	0	0	0	0	0	0	0	0	0	0	0	0	0	0	9.459767	10.415364	4.700774	5.946068	9.012198	6.364207	8.769653	7.083856	9.366814	9.181371	11.519747	8.523553	17.351485	4.742291	13.657837	27.660884	20.96667	20.852248
genemark-000031F-processed-gene-6.46-mRNA-1;genemark-000031F-processed-gene-6.46	1	1	2.805748	1.257984	0.216241	0.92981	1.131093	0.184093	2.233316	0.264959	0.324418	0.227199	0.549124	0.181228	0.235372	0.279553	0.327158	0.595537	7.797384	35.669432	16.935256	17.893126	26.471541	17.195857	13.792854	41.880243	18.402799	16.652559	33.695397	23.658356	27.006195	29.249462	20.573525	16.74548	17.392045	33.734326	16.238021	26.667508	30.357035	12.182296	21.283352	32.955336	44.381435	24.084873	47.478328	28.437503	10.949135	20.453154	20.395258	19.35151	27.466728	20.521411	15.362777	22.854575	50.893897	16.452651	19.050095	57.825702	41.68233	31.336411	45.650498	34.511481	22.119248	23.379555	21.190357	16.705911	20.65112	13.28524	28.501575	25.290548	19.487372	8.919795	10.283512	8.457804	10.582801	14.441432	23.319909	20.880091	9.880833	20.971537	13.16988	10.380813	17.329164	25.125504	29.21313	28.529856
maker-000031F-augustus-gene-6.64-mRNA-1;maker-000031F-augustus-gene-6.64	1	1	30.570524	32.362826	35.34205	29.27548	25.47224	33.022299	33.653043	29.672708	26.931288	29.501551	23.816022	33.049678	63.889858	46.985517	33.883381	36.316597	10.958911	11.833602	13.343899	12.572493	14.430873	7.725704	20.359878	12.68604	10.113051	10.555123	12.918658	12.229817	15.197994	12.903913	10.517623	13.014398	9.394735	12.797935	12.073718	10.998717	11.580077	12.233181	9.34055	12.753029	7.824721	9.720162	7.740202	4.653618	7.833104	7.264059	10.647942	9.945147	8.54802	6.850469	10.452974	7.044922	6.95585	7.91899	7.087422	7.982079	7.446113	6.21087	7.524328	8.932338	7.037124	7.44672	5.512606	6.740492	11.071749	9.271794	9.864323	7.785605	9.721142	6.745681	7.465253	6.421622	11.60528	10.526578	10.030552	9.056359	9.221831	14.381733	8.436361	7.981551	8.306324	6.769265	16.213847	11.019131
maker-000031F-augustus-gene-6.72-mRNA-2;maker-000031F-augustus-gene-6.72	1	1	167.240154	253.787962	186.558623	357.35927	149.693478	139.474534	388.672277	262.891253	275.656697	173.372091	172.49096	179.434697	161.826692	292.240486	178.961802	221.112057	210.862814	234.620397	299.699159	220.564307	223.773332	285.860039	189.159691	222.150877	255.26318	201.022311	254.847031	298.755659	256.070142	246.137473	264.459313	230.137229	250.380604	194.572528	188.170373	256.51509	223.794752	172.71152	283.640129	223.109491	195.977954	185.070184	206.878193	249.330794	188.263548	178.822996	197.814255	200.407447	179.369111	154.429453	152.810267	208.800397	202.754335	226.186556	199.824326	236.688957	169.206547	215.02193	222.567367	208.732161	197.537476	167.751674	153.178928	183.152423	173.370018	188.921948	231.664129	245.789426	231.601884	150.465233	178.063396	161.226522	207.957613	177.252845	227.545075	176.259274	183.13462	159.530517	135.834037	152.543086	154.539844	195.358714	169.969878	269.708136
maker-000031F-augustus-gene-6.72-mRNA-1;maker-000031F-augustus-gene-6.72	1	1	57.790633	47.633088	33.46875	61.384338	43.030273	21.700474	105.451759	46.414027	44.674185	38.909118	21.422777	22.335911	74.18956	38.821751	34.405121	40.786846	1.655464	4.345632	4.118341	5.241284	5.157335	2.453504	5.778742	4.500577	1.919011	4.349837	0.502092	2.61736	5.881263	2.089071	0.584911	5.876423	7.671732	6.860986	3.898634	5.364092	4.310972	1.832836	2.216977	5.144371	0.528782	0.426289	3.652711	4.013146	3.498348	1.812026	3.39232	0	2.384742	0.420021	4.559667	1.320372	2.961485	3.741482	0.480005	1.971892	3.458592	0.39126	1.907971	2.04396	1.709021	1.264467	3.913077	5.905608	1.060866	0	18.164618	15.285114	22.51283	12.805284	14.759341	15.312719	5.154232	20.189628	15.128062	32.994234	16.52038	22.892875	25.037725	16.496114	21.686764	16.39695	31.576548	28.169067
maker-000031F-augustus-gene-6.63-mRNA-1;maker-000031F-augustus-gene-6.63	1	1	7.730889	6.009086	0.143271	0.665956	0.271188	0.019691	3.41708	0	0.046321	0.327479	0.341272	0	0.10926	0.018424	0	0.018228	5.833162	16.81577	10.622406	18.141259	17.034988	9.560996	9.145403	21.902974	13.550106	5.536305	19.374505	14.460199	10.989588	18.511497	9.575168	10.466185	8.131297	15.193166	7.620401	12.967184	18.041627	6.405944	11.761934	15.882616	10.136518	4.258987	10.218562	5.131401	2.674504	5.160749	7.048486	6.37344	6.742096	5.912365	5.629887	5.109687	11.803202	3.26286	3.862891	12.17239	8.083609	7.980403	11.271262	5.11548	4.254293	5.951737	4.605376	5.03224	8.867951	4.181227	29.150703	20.649551	21.642167	2.515244	4.601344	6.428878	5.210332	10.316655	16.239033	17.855793	10.510389	21.831307	9.009567	7.326054	18.142695	12.99545	42.389339	30.095198
maker-000031F-snap-gene-6.94-mRNA-1;maker-000031F-snap-gene-6.94	1	0	0	0	0.016543	0	0	0	0	0	0	0	0	0	0.045282	0	0	0	0	0	0.039016	0	0.075358	0	0	0	0	0	0	0	0	0.032001	0	0	0	0	0	0	0	0	0	0	0	0	0	0	0	0	0	0	0	0	0	0.050749	0	0	0	0	0	0.033828	0	0	0	0	0	0	0.037387	0	0	0.12976	0	0	0	0	0	0	0	0	0.125654	0	0	0	0	0	0.118238	0
maker-000031F-snap-gene-6.93-mRNA-1;maker-000031F-snap-gene-6.93	1	0	0	0.325707	0	0	0	0	0.406847	0.595687	0.656967	0.454291	0	0	0	0	0	0.360127	0	0	0	0	0	0	0	0	0	0	0	0	0	0	0	0	0	0	0	0	0	0	0	0	0	0	0	0	0	0	0	0	0.717797	0	0	0	0	0	0	0	0	0	0	0	0	0	0	0	0	0	0	0	0	0	0	0	0	0	0	0	0	0	0	0	0	0	0	0
maker-000031F-snap-gene-6.92-mRNA-1;maker-000031F-snap-gene-6.92	1	0	0	0	0	0	0	0	0.020302	0	0	0	0	0	0	0	0.003121	0	0	0	0	0.004329	0	0	0	0	0	0	0	0	0	0	0.013193	0	0	0	0	0.004219	0.004886	0	0	0	0.012489	0	0	0.004611	0	0	0.004668	0.006779	0	0	0	0.005307	0	0	0	0	0	0	0	0	0.005817	0.010394	0	0	0.005351	0	0	0	0	0	0	0	0	0	0	0	0	0	0	0	0	0	0	0
maker-000031F-snap-gene-6.91-mRNA-1;maker-000031F-snap-gene-6.91	1	0	0	0	0	0.259022	0	0	0	0	0	0.161629	0	0	0	0.451322	0.39851	0	0	0.273459	0	0	0	0	0	0	0	0	0	0	0	0	0	0	0	0	0.324188	0	0	0	0	0	0.310376	0	0	0	0	0	0	0	0	0	0	0	0	0	0	0	0	0	0	0	0	0	0	0	0	0	0	0	0	0	0	0	0	0	0	0	0	0	0	0	0	0	0	0
augustus_masked-000031F-processed-gene-6.24-mRNA-1;augustus_masked-000031F-processed-gene-6.24	1	1	0.055101	0.189683	1.388982	1.19811	0.283469	0.388798	1.625739	1.707982	0.730983	0.574236	0	0	0.128329	0.620847	2.441684	1.881087	0.258271	0.222125	0.20619	0.507048	0	0.171217	0.812932	0.274779	0.135646	0.325567	0	0.193851	0.379622	0.22929	0	0.553084	0.037111	0.340683	0.969535	0.102016	0.262658	0.634782	0.114584	0.531697	3.297221	3.826081	3.515265	3.019058	4.729309	3.939853	4.440773	4.685978	3.709363	4.623739	4.707993	3.683922	3.699816	3.803163	3.176673	4.790135	3.986898	3.174899	3.368576	4.145394	3.146835	3.192618	3.174057	4.570308	4.620036	4.015378	3.738845	3.524221	3.559092	2.687026	2.140919	1.901126	3.255295	2.822148	3.244119	2.821554	2.943394	2.233201	3.055333	4.652122	3.068185	2.770047	4.03047	3.816186
maker-000031F-snap-gene-6.90-mRNA-1;maker-000031F-snap-gene-6.90	1	1	0	0	1.034409	0.412885	0.345403	0	0.466655	0.673055	0.146531	0.737731	0.21659	0	0	0.627406	0.461155	0.873559	0	0	0.059073	0.296781	0	0	0	0	0	0.069363	0	0	0.365335	0	0	0.112913	0	0	0	0.183347	0	0	0	0	0.316952	0	0.254493	0	0.173264	0	0	0	0	0.229726	0	0	0	0	0.241374	0.312014	0.194192	0	0.127211	0	0	0	0	0	0.391957	0.214817	0.607867	0.183364	0.775794	0.766772	0.064817	0.227809	1.202548	0.49361	0	1.256363	0	0.197881	0.484424	1.759291	0.12344	0.238987	0.269137	0.620988
maker-000031F-snap-gene-6.90-mRNA-2;maker-000031F-snap-gene-6.90	1	1	0.494073	0.487375	2.308549	2.496508	0.986145	0.701436	6.641899	5.052326	1.867285	1.333171	0	0.365643	0.827742	0.774421	3.780364	2.981659	2.322789	0.956459	0.624783	2.768046	1.856261	0.448796	5.183758	1.47261	0.976107	2.864651	1.310426	0.828467	2.961628	0.885664	0.775014	3.632771	0.761017	1.389305	3.495503	0.895572	1.403507	2.580805	0.591871	1.769751	1.268243	1.147216	3.129058	0.762614	0.921159	3.484849	1.10687	1.373673	1.689633	2.972768	1.422893	1.376298	3.1479	0.932686	0.776821	3.186553	0.643771	1.450057	4.065227	0.633361	1.530777	1.327029	3.044463	1.557235	2.859361	0.642036	3.946635	5.348979	4.198784	2.453681	2.851486	1.774064	6.753968	4.373882	4.152173	1.843077	2.567909	1.325846	5.561015	4.138527	3.258734	6.652302	8.21456	10.35038
genemark-000031F-processed-gene-6.42-mRNA-1;genemark-000031F-processed-gene-6.42	1	0	0	0	0	0	0	0	0	0	0	0	0.159549	0	0	0.420116	0	0	0	0	0	0.473859	0	0	0.625661	0	0	0	0	0	0	0	0	0	0	0	0	0	0	0	0	0	0	0	0	0	0	0	0	0.632332	0	0	0	0	0	0	0	0	0	0	0	0	0	0	0	0	0	0	0	0	0	0	0	0	0	0	0	0	0	0	0	0	0	0	0	0
maker-000031F-snap-gene-6.88-mRNA-1;maker-000031F-snap-gene-6.88	1	0	0	0	0	0	0	0	0	0	0	0	0	0	0	0	0	0	0	0	0	0	1.01673	0	0	0	0	0	0	0	0	0	0	0	0	0	0	0	0	0	0	0	0	0	0	0	0	0	0	0	0	0	0	0	0	0	0	0	0	0	0	0	0	0	0	0	0	0	0	0	0	0	0.857734	0	0	0	0	0	0	0	0	0	0	0	0	0
maker-000031F-augustus-gene-6.61-mRNA-1;maker-000031F-augustus-gene-6.61	1	1	4.676991	7.761436	1.422739	10.100457	6.49429	5.415351	3.790575	3.473533	5.708836	6.493649	10.023393	21.083822	5.785754	17.244775	14.19683	12.232098	5.503039	6.120667	7.330899	6.299487	8.424593	7.298683	8.336887	7.531353	7.768713	8.717592	8.832775	1.751191	6.149307	7.021688	4.484993	8.955427	8.618434	5.610649	7.827477	5.851989	6.535898	7.860815	7.55231	7.395317	3.930685	5.591176	4.111544	2.594927	3.313968	1.687528	10.444607	5.420475	2.650751	4.70711	5.277967	2.468437	3.212702	1.828375	1.965676	1.320759	3.853477	3.733514	3.253137	4.991482	2.120763	2.642245	4.94651	3.141397	3.562779	2.142682	6.848715	3.743623	2.5889	0	0	3.113045	0	8.579645	2.442292	0	5.634662	0	0	0	0	1.718981	0	0
maker-000031F-augustus-gene-6.61-mRNA-2;maker-000031F-augustus-gene-6.61	1	1	2.270877	1.328642	1.508089	1.55736	3.764316	2.886523	2.72834	1.35121	2.554792	3.05705	1.434047	1.33837	2.607759	1.503184	1.093794	2.392641	0.492045	0.197991	0.651704	0.832508	0.287606	0.189766	1.552262	0.163655	0.257928	0.823053	0.595052	0.188778	0.878619	0.256597	0.278761	0.577699	0.163578	0.568415	0.854421	0.289135	0.339522	0.406682	0.790482	0.385189	0.878834	0.356999	0.550195	0.217291	0.847536	0.397333	0.277949	0.128465	0.626681	0.6256	0.117814	0.335331	0.492235	0.82733	0.811656	0.704331	0.278918	0.289744	0.413279	0.476533	0.622558	0.74438	0.320756	0.96575	0.738905	1.965996	2.157434	2.239171	0.913289	1.984954	1.490298	0.380327	4.772564	2.756166	1.717211	0.434221	0.785935	1.409075	3.434936	1.507733	1.521997	2.029767	2.57168	2.533993
maker-000031F-augustus-gene-6.61-mRNA-3;maker-000031F-augustus-gene-6.61	1	1	17.919994	16.593928	22.154302	12.611675	14.683416	31.027877	12.989731	14.681824	17.517988	24.104518	11.794162	11.876037	14.358	8.504206	9.827823	13.079203	11.159959	15.938687	15.739259	12.557692	13.826819	11.37117	15.143275	13.617786	14.313039	14.598005	14.277719	20.009279	12.948893	13.749295	17.447997	16.440679	15.542059	15.575607	15.082578	14.557303	13.919285	8.437376	13.371996	15.432993	16.115816	20.648294	20.70715	17.14959	22.026764	22.774744	16.042875	20.182247	19.831761	19.049378	18.634891	19.886954	20.011987	21.721621	20.314842	22.723683	19.750018	16.805185	21.712848	21.993686	19.273893	20.452826	18.249204	21.231125	18.621139	19.286452	13.474031	18.284405	18.208627	13.858039	15.895146	14.174207	17.369654	11.079235	19.543568	20.034842	13.023707	17.630159	14.095443	18.820751	15.253059	16.818143	19.620733	23.750154
maker-000031F-augustus-gene-6.70-mRNA-1;maker-000031F-augustus-gene-6.70	1	1	50.588188	41.075179	46.247387	46.729935	38.979639	60.279185	36.544166	36.605387	47.109871	50.186719	40.428975	51.10131	41.645119	46.11201	41.809937	43.813797	177.295245	153.174685	173.761068	170.658537	141.499592	182.6987	130.452704	153.915449	170.486381	164.945829	167.936344	164.22869	188.301947	142.658201	170.634876	166.063764	175.970422	152.840931	149.131658	178.260399	150.668068	145.981822	190.564036	145.498098	137.872374	172.302147	179.984172	143.874267	154.049157	175.002968	166.78253	170.505953	141.569373	156.049846	135.802102	144.355687	160.165145	154.824985	147.578481	146.575859	131.970504	131.100178	161.383718	156.993047	142.743125	145.782968	186.314409	157.994462	131.383467	146.118642	102.149841	105.782211	103.877515	70.863446	78.788851	75.504166	84.715901	85.6887	97.113489	83.501977	79.046734	70.674151	75.496671	85.486287	73.088304	79.458298	80.194362	119.339959
maker-000031F-augustus-gene-6.69-mRNA-1;maker-000031F-augustus-gene-6.69	1	1	44.997614	40.63279	39.354557	36.442752	38.020604	34.995952	44.264203	43.211084	34.707424	33.788592	35.156513	37.160078	54.052586	45.852227	35.008631	41.877965	43.722638	38.610732	45.167504	40.969655	43.014133	41.254953	46.138399	35.949405	41.423279	44.134594	37.998131	46.597618	40.112726	37.155868	44.831468	45.082753	46.198006	39.832145	43.369322	42.524288	40.457304	35.986608	41.941685	40.091134	39.879037	39.773391	53.597688	48.193967	53.474564	57.089178	41.806543	42.135598	40.564668	49.410356	52.107201	39.527141	50.027356	47.355967	47.361157	49.507793	35.948696	48.482895	54.769899	43.255405	49.702075	49.515496	43.633328	50.51932	44.513855	52.391106	50.068289	52.254781	48.983482	40.581045	39.232896	39.973233	53.884514	50.224308	48.67602	51.467622	46.108016	39.628224	34.96643	44.695659	37.775271	46.575326	53.154945	70.088946
augustus_masked-000031F-processed-gene-6.20-mRNA-1;augustus_masked-000031F-processed-gene-6.20	1	1	31.125714	27.97171	27.974445	24.594694	29.33424	39.452212	22.612774	21.654609	26.506749	36.081097	25.194898	30.757588	27.055908	30.263914	30.698966	29.432817	12.095665	18.183437	16.14355	13.020911	21.42757	15.543566	21.030561	18.392188	18.303786	18.188059	19.332062	18.983293	12.696356	20.850199	16.363778	21.865084	17.666685	20.321533	22.723578	18.748089	19.124716	11.066192	15.978029	20.841894	20.106802	23.215872	21.945256	21.151104	24.823491	26.344216	25.060951	25.479779	20.492557	25.474449	27.288656	21.041502	26.064905	24.508694	18.704438	26.258243	28.388112	20.303672	25.522582	25.94859	18.580316	26.102539	17.95175	27.072409	26.434654	25.271469	17.248632	19.695155	19.302623	13.126865	13.476383	13.192916	19.942027	21.189823	19.848024	16.397063	16.833029	15.892847	17.189941	17.637097	15.096698	14.550755	17.889903	19.160677
maker-000031F-snap-gene-5.11-mRNA-6;maker-000031F-snap-gene-5.11	1	1	12.315642	8.082265	13.221635	10.51217	9.620108	12.366314	13.175149	12.704629	11.710312	13.611588	7.939805	11.287185	11.539659	12.512343	13.641305	13.828179	10.826174	6.799217	9.014036	10.101365	8.41823	6.614094	13.271122	9.485365	8.61467	7.972289	7.696527	10.173353	9.696955	8.455655	9.113807	12.040732	7.941967	8.923709	10.563742	9.475539	10.042396	10.626802	9.067556	10.034104	8.213258	8.43809	7.54109	8.129367	11.086608	10.352285	10.740225	11.832032	8.298887	10.19296	13.478177	8.253385	8.657897	7.553832	7.51874	8.590482	8.354034	9.522182	9.529954	7.932083	7.065742	9.265426	7.272334	9.988616	10.15891	8.191039	7.467023	3.642651	2.643636	3.193092	5.362952	2.962339	3.838284	5.303578	3.451274	6.222252	5.29077	6.690886	7.295198	3.728913	1.316005	3.582459	4.3029	4.954949
maker-000031F-snap-gene-5.11-mRNA-5;maker-000031F-snap-gene-5.11	1	1	12.787745	12.7355	9.518915	10.852143	13.444958	13.642372	10.160671	9.778155	12.251031	13.098217	11.185871	12.100225	15.773573	15.39188	11.152683	13.218464	1.270287	1.38997	0.954274	2.330786	2.083035	1.359531	1.157236	0.930545	1.917289	1.762087	2.16353	0.98067	1.31564	1.50463	0.762896	1.718353	1.462277	1.832055	2.769597	1.524701	1.776898	1.417863	0.9895	0	1.248523	0	1.113773	0.989384	1.285844	0	0.445516	0	1.891964	1.553031	1.955079	1.451181	1.449333	0	1.260201	1.493023	0	1.015671	1.154943	1.153213	1.63551	0.737722	2.089455	1.031665	1.934691	1.675002	8.082463	8.628334	8.48618	6.926628	5.08457	6.786693	7.229661	6.998498	9.27037	7.919624	7.277264	6.410183	3.472612	7.081971	7.387873	8.364113	8.388877	9.975465
maker-000031F-snap-gene-5.11-mRNA-1;maker-000031F-snap-gene-5.11	1	1	0	0	0.682534	0	0	0	0	0	0	0	0	0	0	0	0	0	0	0	0	0	0	0	0	0	0	0	0	0	0	0	0	0	0	0	0	0	0	0	0	0.77746	0	0.84555	0	0	0	0.903512	0	0.414607	0	0	0	0	0	1.191307	0	0	1.030849	0	0	0	0	0	0	0	0	0	0	0	0	0	0	0	0	0	0	0	0	0	0	0	0	0	0	0
maker-000031F-snap-gene-5.11-mRNA-7;maker-000031F-snap-gene-5.11	1	1	13.038843	10.411065	12.702942	17.086628	10.034802	11.146263	8.043214	7.245	10.452988	12.690545	14.100833	16.678929	13.415323	14.224513	20.15359	20.778421	0	1.967823	4.546081	1.593025	2.823813	0	0	1.999129	2.695641	0	3.025842	3.082737	0	3.612813	3.625931	0	5.530647	3.166588	0	4.418379	4.228881	0	3.44436	5.412376	3.580334	7.799223	5.583417	2.259359	6.341028	0	6.042073	7.978627	1.769799	4.494769	4.427581	4.189059	2.214438	6.776093	1.893205	2.773534	0	0	4.24098	8.27802	4.22879	4.487212	0	4.535051	3.129634	2.64645	0	0	0	0	2.40839	1.989643	0	0	2.884516	0	0	5.591833	0	0	0	0	0	0
maker-000031F-snap-gene-5.11-mRNA-2;maker-000031F-snap-gene-5.11	1	1	19.141661	16.383771	17.81312	15.038679	14.948427	19.864617	18.822129	15.586203	15.885346	21.004253	11.622744	17.058159	19.084613	17.818844	16.062767	16.667936	6.565352	9.898875	6.958434	7.023324	10.231069	8.915918	15.801726	9.49768	8.524228	9.934948	8.514705	9.289387	8.480112	10.000561	6.790143	12.555253	7.740568	10.204641	11.945603	7.489965	8.821162	7.483952	7.720428	10.893543	8.857208	6.678682	7.07609	6.098153	8.401072	9.826411	10.877011	9.13483	9.315974	9.769202	10.715583	6.17894	9.599606	7.596681	6.792684	9.005466	10.258482	8.130645	9.235754	8.29497	5.312382	7.647954	7.178795	8.772974	12.657538	8.926779	5.199199	4.26077	3.946806	3.200544	3.20761	2.252871	6.745753	3.852085	2.540103	4.147424	4.478955	1.750959	2.649371	3.27038	2.359316	2.215634	3.462672	2.871991
maker-000031F-snap-gene-5.22-mRNA-1;maker-000031F-snap-gene-5.22	1	0	0	0	0	0.079068	0.098153	0	0	0	0	0	0	0	0	0.170254	0	0.074752	0	0	0	0	0.12262	0	0	0	0	0	0	0.126464	0	0	0	0.306953	0	0	0	0	0.100937	0	0	0.080585	0	0	0	0	0	0	0	0	0	0.111914	0	0.128171	0.103012	0	0.251735	0	0	0.102359	0.105235	0	0	0.112145	0	0	0	0	0	0	0.17957	0	0.087857	0	0	0	0	0	0.199117	0	0	0	0.130705	0.123037	0.136101	0
maker-000031F-snap-gene-5.22-mRNA-2;maker-000031F-snap-gene-5.22	1	1	38.432995	25.290846	34.057492	29.898103	37.309033	31.180755	35.440377	27.836424	27.606947	30.123531	26.109047	28.446089	40.619041	32.752585	28.152332	29.093541	7.305874	8.412874	10.44107	8.773157	9.992567	8.361709	10.851419	7.489044	6.863488	9.529288	9.292894	9.467895	8.997196	8.743783	8.609589	11.472475	9.285631	7.684405	9.767241	8.333284	7.715662	9.31446	10.188201	8.737984	7.955698	10.868879	10.714261	8.825072	10.569483	9.684951	9.134133	9.207829	10.037412	9.6853	13.05398	8.120894	7.593722	10.576879	10.411268	8.844904	6.858621	9.180145	10.668842	8.838261	10.741891	9.723202	7.626136	10.719216	9.099532	10.786093	29.224354	26.635766	28.114418	26.552262	23.826416	28.304634	34.916818	26.354163	29.655961	33.921373	29.426378	28.934031	21.984996	25.873582	26.596709	28.620247	31.980598	33.656893
maker-000031F-snap-gene-5.11-mRNA-3;maker-000031F-snap-gene-5.11	1	1	0	0	0	0	0	0	0	0	0	0	0	0	0	0	0	0	0	0	0	0	0	0	0	0	0	0	0	0	0	0	0	0	0	0	3.398357	0	0	2.197091	0	0	0	0	0	0	0	0	0	2.336148	0	0	0	0.83482	0	0	0	0	1.391596	0	0	0	0	0	0	0	0	0	0	0	0	0	0	0	0	0	0	0	0	0	0	0	0	0	0	0
maker-000031F-snap-gene-5.11-mRNA-4;maker-000031F-snap-gene-5.11	1	1	14.674509	16.855025	12.704669	14.654385	13.349367	22.714933	6.520734	14.590467	18.252431	21.568479	13.929508	17.414245	10.439273	16.726559	12.116625	18.024658	21.117842	23.122726	25.607426	27.688186	27.357034	18.678035	38.86841	25.246978	23.331498	30.322989	26.347568	23.123958	31.224986	24.361854	24.7744	31.066282	25.52962	22.827218	28.202577	25.715227	24.053309	23.609295	24.602888	26.382848	21.671812	29.867717	26.853358	22.704134	30.75945	31.575583	34.412337	35.100642	24.575291	33.023068	30.56483	25.582049	30.916654	29.677926	18.782092	31.064014	33.700959	20.462351	30.684435	33.093014	19.012858	31.03282	27.891392	36.129242	37.467122	31.754131	18.435803	19.049176	20.250214	20.43133	15.916513	19.782266	23.384991	24.906203	24.572526	23.871176	23.517633	21.611308	19.329483	22.306946	16.227225	14.516533	18.014613	20.823915
maker-000031F-augustus-gene-5.72-mRNA-1;maker-000031F-augustus-gene-5.72	1	1	1.204079	1.165573	0	0.064658	0.068949	0	2.739737	2.566224	0.591444	0.389914	0.043828	0.055483	0	0	0.055591	0.174907	102.13491	68.329984	81.549459	62.219855	53.51836	82.494538	101.200139	78.061795	75.354439	93.720484	53.370021	62.253091	117.762636	49.181821	67.28018	120.176849	80.41993	45.531486	117.054916	63.537683	56.935371	84.466951	84.44648	50.777394	26.440353	20.248768	51.877097	8.163171	54.01233	64.76492	50.862017	47.279341	30.134218	61.59473	90.383672	24.183912	52.55485	12.25646	15.503842	48.46534	12.258984	13.286874	73.154516	24.195965	13.663981	33.821439	55.222099	57.2102	58.988958	60.829562	80.552993	93.185006	75.083209	78.173074	147.223186	148.694968	115.912495	105.752804	103.515688	179.654758	155.786663	226.106349	162.045506	143.457645	120.211982	65.156902	110.362801	212.463373
genemark-000031F-processed-gene-5.53-mRNA-1;genemark-000031F-processed-gene-5.53	1	1	0.34743	0.204586	0	0.125284	0	0	1.130682	0.410576	0.28519	0	0	0	0	0	0	0.112701	12.050736	16.994089	19.314602	11.426537	12.117491	21.402184	13.270385	15.722218	22.261802	11.346762	14.238173	21.739435	18.200788	14.665014	16.549564	16.034295	20.096931	11.705839	9.088987	17.673604	14.875242	6.63174	18.38031	15.282216	1.957976	1.308343	3.368922	0.231015	2.558082	2.565765	3.857822	6.968999	0.803761	5.315587	5.775044	2.161612	4.161672	1.53834	1.223969	6.250278	1.28533	1.415514	8.845296	1.895096	1.056272	0.936672	3.538966	3.7358	4.578297	5.118549	1.030476	2.634637	0.933087	2.653889	2.076754	2.098761	0.971231	3.925489	2.292277	3.332259	2.381844	2.972601	1.936488	1.28378	0.960214	0.22423	1.666966	2.432402
genemark-000031F-processed-gene-5.52-mRNA-1;genemark-000031F-processed-gene-5.52	1	1	62.430403	70.748478	65.918312	15.236586	84.803004	64.957839	49.908408	48.451208	88.142614	81.209608	46.291887	40.796086	89.03819	77.160884	43.536838	42.524094	21.687886	12.458583	14.91099	16.838521	11.815248	12.366163	14.844211	11.903046	12.927089	13.942702	11.21771	14.162748	17.934372	12.030357	13.527522	13.619397	13.444247	13.579179	18.073111	14.452246	13.707398	19.382233	12.390463	13.836683	19.485952	0	45.164552	15.915075	22.057718	40.919275	17.672756	20.080351	18.08928	41.384837	24.146766	17.592541	36.826122	15.023104	16.665359	37.674152	17.331984	20.728947	39.915239	16.909346	18.223833	0	32.82492	19.070364	0	19.028671	111.529093	113.738964	105.695257	96.117948	71.776485	90.106792	97.486748	93.011584	101.02302	106.060765	97.521939	98.593262	126.490866	141.71757	120.437512	121.751883	121.006505	133.364013
maker-000031F-augustus-gene-5.70-mRNA-1;maker-000031F-augustus-gene-5.70	0	0	0	0	0	0	0	0	0	0	0	0	0	0	0	0	0	0	0	0	0	0	0	0	0	0	0	0	0	0	0	0	0	0	0	0	0	0	0	0	0	0	0	0	0	0	0	0	0	0	0	0	0	0	0	0	0	0	0	0	0	0	0	0	0	0	0	0	0	0	0	0	0	0	0	0	0	0	0	0	0	0	0	0	0	0
maker-000031F-augustus-gene-5.69-mRNA-1;maker-000031F-augustus-gene-5.69	1	1	0	0	8.003154	13.566621	4.179808	2.447155	0	0	0	10.412825	0.818888	1.238668	1.911032	8.899506	12.753763	12.811685	66.011979	36.190748	54.500935	44.761726	46.143861	35.845664	25.464375	51.11377	58.126536	39.156427	42.524796	45.639859	50.642984	41.614098	56.051274	33.49894	55.787559	54.634782	47.003367	41.218645	43.370126	44.435757	35.110945	40.712889	110.970398	138.002913	146.748025	80.425893	135.423498	106.005036	124.105443	134.682698	130.47009	134.320409	124.317443	93.931911	94.685818	112.630139	141.115034	93.78443	95.090448	86.48981	162.979936	153.475869	125.256213	119.312644	95.179526	95.380787	95.820051	128.089736	38.819585	31.296215	44.051544	37.804939	32.610474	33.400977	44.909361	37.40494	45.117141	40.979416	36.453488	42.147197	58.93214	58.66723	45.610466	44.030492	53.942631	50.963528
maker-000031F-augustus-gene-5.68-mRNA-1;maker-000031F-augustus-gene-5.68	1	1	169.661085	158.664287	157.881092	173.853287	134.084919	165.101776	124.778401	142.935846	147.989025	169.340397	131.863556	162.181353	146.733523	195.519156	226.417519	235.424433	92.405853	107.189977	113.539457	89.753406	123.386537	84.61982	122.808877	117.230313	98.179858	91.403096	113.373298	97.426266	111.250579	117.72214	104.122915	103.008487	113.421536	110.632461	95.797597	94.638124	101.777415	88.219528	103.963265	111.187453	77.594291	118.295423	104.83854	67.345399	103.934098	95.828852	121.57588	123.024205	89.784312	103.740215	102.646625	78.641236	97.201051	112.176057	78.199969	99.227922	108.714718	70.324867	111.292901	124.82885	75.993581	98.915615	85.546084	89.926509	108.904304	103.964282	62.177955	64.153704	73.913373	57.14962	59.374562	60.158732	80.632402	71.976955	70.743052	76.276568	81.117217	87.799311	42.386591	45.434325	45.619801	48.625086	55.683946	58.925861
maker-000031F-augustus-gene-5.67-mRNA-2;maker-000031F-augustus-gene-5.67	1	1	0	0	1.811757	0	12.422508	9.855459	7.282717	8.097066	14.669746	9.027383	1.985316	0	0	0	0	0	14.937165	12.065345	7.336313	11.479579	8.139294	15.069695	3.908709	6.330582	13.579618	10.788576	14.08748	13.045907	3.861995	10.603914	12.144407	2.927638	11.003817	16.271215	11.765399	16.376298	19.116544	9.150109	8.29293	5.760993	4.375225	3.143868	2.543103	14.217608	8.046568	5.26962	4.090791	3.045114	7.536196	5.486761	14.825834	9.095428	6.844326	4.11092	11.604663	6.278181	2.125918	16.216542	6.281545	5.962997	5.66041	7.665653	6.980115	11.138335	6.380159	7.160096	18.601543	17.197708	18.742319	18.797251	18.076458	21.930978	9.623948	7.520521	12.593927	27.876766	38.543843	19.796203	13.541534	16.649912	23.854108	12.860257	10.408755	7.26924
maker-000031F-augustus-gene-5.67-mRNA-3;maker-000031F-augustus-gene-5.67	1	1	2.433872	1.727314	0	1.497033	1.526999	2.672695	3.223382	2.701511	1.009927	2.233912	1.015095	0.919429	0	1.17035	2.878191	1.570746	0.905627	0.94527	0.509654	2.304849	1.404842	0	2.373648	0.652614	0	0.980357	1.513282	0	1.278502	0	0.637576	2.538429	0	0	2.597082	1.102828	0.98309	2.270827	0	0.887947	2.198791	0.650936	0.443596	1.241471	1.594699	1.194179	1.194803	1.070418	2.570379	1.727646	0.712365	1.20302	1.67775	1.235816	2.646579	0.361947	1.65272	2.680285	1.2865	0	2.171128	1.579964	0.612323	1.408221	0.808348	1.901949	1.304152	2.193565	0	1.192447	0.664935	0.704606	0.651902	1.373031	0	0.676713	1.345401	0	0	0	1.748911	0	0	0
maker-000031F-augustus-gene-5.67-mRNA-4;maker-000031F-augustus-gene-5.67	1	1	0.248096	0.600947	0.75387	0.790493	1.169068	1.263234	2.202768	1.042578	0.403453	0.733039	0.948694	0.817886	1.270267	1.804763	1.882058	2.304683	0.466397	0.256198	0.222973	0.73175	0.490417	0.08919	1.445489	0.064923	0.659496	1.049849	0.414018	0.359998	0.527848	0.705281	0.647738	0.710874	0.666587	0.815371	0.535382	0.594148	0.356477	0.797281	0.24016	0.912003	0.689368	0.664866	0.242295	1.045967	1.168404	0.261918	0.789113	0.929912	1.126361	0.60382	0.997896	1.119417	0.346195	0.776859	0.836565	0.584094	0.706262	0.839054	0.237194	0.769512	0.848834	0.966422	0.419415	0.564676	0.800676	0.422949	0.401652	0.432987	0.600232	0	0.848543	0	1.477669	0	0.839788	0.636332	1.183372	0.991791	0.776752	0.982714	0.122473	1.144042	1.527952	0.286423
maker-000031F-augustus-gene-5.67-mRNA-5;maker-000031F-augustus-gene-5.67	1	1	0.291934	0.189579	0.182068	0.197054	0.387897	0.202717	0.272814	0.206296	0.248425	0.358385	0.081716	0.165754	0.49249	0.606716	0.872926	0.708612	0.260983	0.253886	0.804458	0.284395	0.337417	0.509825	0.28244	0.389242	0.534699	0.286252	0.318125	0.437508	0.414365	0.452481	0.360996	0.267557	0.548816	0.205432	0.307817	0.483098	0.393314	0.313827	0.486494	0.314487	0.171073	0.022653	0.210753	0.220564	0.085526	0.061638	0.018331	0.085425	0.229985	0.062858	0.099144	0.021524	0.185032	0.017346	0.058293	0.029026	0.048986	0.081443	0.115976	0.025475	0.124837	0.130654	0.087479	0.109182	0	0.123633	0.24628	0.443665	0.389705	0.859249	0.477214	0.964912	0.233221	1.182343	0.759016	0.269421	0.072214	0.612321	0.877401	1.722623	0.594395	0.642674	0.564124	0.628125
maker-000031F-augustus-gene-5.67-mRNA-1;maker-000031F-augustus-gene-5.67	1	1	5.172557	8.609208	11.828258	4.724991	2.604521	0	0.132809	0	0	0	13.768817	8.792866	9.802946	12.248208	19.125791	13.329962	13.576014	2.958032	5.262537	5.545802	6.494732	2.505429	7.50859	6.568323	5.406816	8.738366	0	4.585239	7.943884	5.875619	3.772038	8.390017	3.513192	0	6.164885	0	0	4.84342	4.803888	10.5765	7.828381	9.116862	12.414477	14.44993	9.130893	12.464014	4.256038	5.643977	5.204532	8.159172	0	6.82126	6.535975	10.800079	10.611682	7.486938	8.708267	5.353416	4.989075	6.18032	18.659838	9.298569	9.103297	6.056411	5.594959	8.569563	0	0	0	3.037629	4.409039	0	6.024654	6.105651	3.567757	0	0	2.741788	14.593356	7.415136	2.561355	3.209605	0.496963	1.095667
maker-000031F-snap-gene-5.7-mRNA-1;maker-000031F-snap-gene-5.7	1	1	0	0	0	0	0	0	0	0	0	0	0	0	0	0	0	0	0	0	0	0.606537	0	0	0	0	0	0	0	0	0	0	0	0	0	0	0	0	0	0.763424	0	0	0	0	0	0.904258	0	0	1.515606	0	0	0	1.024633	0	0	0	0	0	0	0	0	0	0	0	0	0	0	0	0	0	0	0	0	0	0	0	0	0	0	0	0	0	0	0	0	0
maker-000031F-snap-gene-5.14-mRNA-1;maker-000031F-snap-gene-5.14	1	1	5.101432	6.561213	7.338091	7.605916	3.236342	2.808614	5.413874	6.290985	4.778393	3.437845	5.501453	7.187189	5.239349	7.490138	11.579607	9.192448	14.160219	8.68015	6.766275	11.654205	5.266942	6.006145	15.356804	10.607913	9.533158	7.416147	8.361493	12.041142	12.707799	10.977352	8.839643	6.432789	6.919776	11.147901	10.07463	9.50833	12.108175	17.164976	7.781139	8.007312	0	0.189507	0.177747	0.192646	0.516293	0	0	0.559521	1.14524	0.424964	0.459618	0	0.572074	0	0.486648	0.207986	0	0.768636	0.69328	0.385749	1.326948	0.198562	0.603423	0.474321	0.6622	0.731551	2.683392	2.257465	0.718147	1.25648	0.322372	0	1.683285	2.250856	0.99648	0	1.182814	0.738829	1.682029	1.838461	1.106849	1.088061	1.218768	3.23992
maker-000031F-snap-gene-5.13-mRNA-1;maker-000031F-snap-gene-5.13	1	0	0	0	0.005034	0	0.004966	0	0	0	0	0	0	0	0	0.003975	0.00384	0	0	0	0	0	0	0	0.015331	0.007561	0.007356	0	0.007163	0.007888	0	0	0	0	0.007573	0.008037	0	0	0	0	0	0	0.015148	0.006139	0	0	0	0.008899	0	0	0.005402	0	0.009232	0.015265	0.005629	0	0.006107	0	0.004849	0.012812	0	0	0	0.006418	0.006691	0	0	0	0	0.027421	0.011086	0.025494	0	0	0	0	0	0	0.01283	0	0	0.022861	0.008717	0	0.008532	0.012082
maker-000031F-augustus-gene-5.62-mRNA-1;maker-000031F-augustus-gene-5.62	1	1	0	0.668187	0.057552	0.047493	0.249534	0	0.20734	0	0.375298	0.309308	0.175178	0	0	0	0	0	0.478409	0.925089	0.695866	0.724108	0.460937	0.3526	0.322458	0.477383	1.101934	0	0.692383	0.272758	0.669155	0.526804	0.345792	1.002599	0.953816	1.1464	0.543024	0.263554	0.474389	0.475457	0.281726	1.04413	1.901835	0.859613	1.086883	0.950802	0	0.881339	1.043945	0.857302	0.793336	1.494152	1.102166	1.267003	0.775873	0.521665	1.831989	1.221758	0.887121	0.896424	1.089218	1.406462	1.027506	1.178475	0.700632	0.552488	0.97539	0	0.308646	0	0.291857	0	0.172943	0	0.781387	0	0.326378	0	0.733581	0	0	0.243837	0.191368	0.158962	0.297964	0.888221
maker-000031F-augustus-gene-5.62-mRNA-2;maker-000031F-augustus-gene-5.62	0	0	0	0	0	0	0	0	0	0	0	0	0	0	0	0	0	0	0	0	0	0	0	0	0	0	0	0	0	0	0	0	0	0	0	0	0	0	0	0	0	0	0	0	0	0	0	0	0	0	0	0	0	0	0	0	0	0	0	0	0	0	0	0	0	0	0	0	0	0	0	0	0	0	0	0	0	0	0	0	0	0	0	0	0	0
maker-000031F-augustus-gene-5.62-mRNA-3;maker-000031F-augustus-gene-5.62	0	0	0	0	0	0	0	0	0	0	0	0	0	0	0	0	0	0	0	0	0	0	0	0	0	0	0	0	0	0	0	0	0	0	0	0	0	0	0	0	0	0	0	0	0	0	0	0	0	0	0	0	0	0	0	0	0	0	0	0	0	0	0	0	0	0	0	0	0	0	0	0	0	0	0	0	0	0	0	0	0	0	0	0	0	0
maker-000031F-augustus-gene-5.62-mRNA-5;maker-000031F-augustus-gene-5.62	1	0	0	0	0	0	0	0	0	0	0	0	0	0	0	0	0	0.09629	0.32701	0.241055	0	0	0.96728	0	0	0.344431	0.379526	0	0	0.53512	0.369093	0.273187	0	0.626337	0	0	0	0.885545	0	0.316204	0	0.226093	0	0	0	0	0	0	0.251843	0	0	0.170933	0	0	0	0	0.153968	0	0	0.279265	0	0.144498	0.229014	0	0	0	0	0	0	0	0	0	0	0	0	0	0	0	0	0	0	0	0	0	0	0
maker-000031F-augustus-gene-5.62-mRNA-7;maker-000031F-augustus-gene-5.62	1	1	1.719919	2.059188	1.39083	1.328739	2.327552	2.79189	2.519482	2.412418	2.300357	1.754636	1.588788	1.062683	2.204166	1.583361	1.303355	1.911941	0.993341	0.34506	1.21331	1.894165	0.804827	0.508581	1.614367	0.510008	0.995919	2.410855	0.706363	1.432102	1.561575	0.492337	1.466238	0.928007	1.157856	1.026685	2.069956	1.321907	1.056907	1.761261	1.108699	1.191723	1.080919	1.466604	1.521728	1.080874	2.999721	2.168436	1.203231	1.507198	2.117523	2.039815	1.683648	1.818658	1.767456	1.640411	1.328366	1.454624	1.111072	1.634342	1.798044	1.601031	1.745818	1.203239	1.325864	1.98496	1.979147	2.840395	3.201882	3.245484	3.232672	2.109268	1.777258	2.05733	2.250443	3.671974	2.417146	1.963058	1.259586	0.652739	3.264903	3.342527	1.563812	2.98129	3.537097	4.980139
maker-000031F-augustus-gene-5.62-mRNA-4;maker-000031F-augustus-gene-5.62	1	1	8.825404	10.061773	10.020145	9.681227	18.957169	12.848071	6.897445	6.213554	20.039445	10.283677	15.483667	8.939414	12.132005	12.68626	13.926249	12.912576	49.587702	36.447284	24.612758	37.251297	38.934225	50.075565	17.621803	30.560553	42.80082	44.431819	33.993209	42.374969	24.702186	31.930546	40.837989	19.674636	36.455746	42.858437	31.920612	39.516713	53.823343	29.446615	27.97124	33.91439	24.350845	31.95514	44.26287	41.77088	34.473886	39.181514	20.661752	20.787937	23.10295	31.328587	27.554362	23.440442	39.694581	33.741218	35.257788	30.196531	23.990748	36.920472	38.116201	32.627362	40.387174	42.581474	35.666451	31.473838	23.829123	37.05827	35.616134	35.49462	35.699681	24.217945	28.896378	25.031356	33.26555	29.149083	31.131412	23.538986	22.513603	15.503169	22.151043	30.155455	29.330568	25.886948	23.561899	39.146901
maker-000031F-augustus-gene-5.62-mRNA-6;maker-000031F-augustus-gene-5.62	1	1	1.033083	0.759292	1.574819	1.579572	1.019367	2.244687	0.408639	0.737545	0.962287	1.291549	1.975615	1.716769	0.636229	1.724499	2.848554	1.595447	0	0.320798	0.235298	0	0.900473	0	0.954039	0	0	1.17716	1.296369	0.833326	0.499286	0.26208	1.017037	0.210438	0.920296	1.003196	1.668178	0.595794	0.676081	0.575768	0.753627	0.1846	0.872432	0.66004	1.315299	0.729444	1.227702	1.224873	0.955595	0.79515	1.175113	2.213902	2.066855	0	0.57913	0.53319	3.557087	1.806476	0	0.552055	2.114921	1.979219	1.927432	0.682771	0.260957	1.26743	2.250042	0.937788	5.47139	6.841653	4.124303	2.493118	4.305849	6.614799	7.101967	5.765466	5.796655	0.658013	3.301023	2.182534	9.151523	5.137034	5.867455	3.61075	4.704736	7.045236
augustus_masked-000031F-processed-gene-5.33-mRNA-1;augustus_masked-000031F-processed-gene-5.33	1	1	2.293465	0.990582	0.98795	0.651991	0.453942	0.407075	1.5199	0.652666	0.641215	0.317501	1.031876	1.170972	1.79791	0.956858	0.814556	0.710735	0	0.097863	0.190323	0.152973	0	0.207399	0.192317	0	0.304397	0	0.202028	0.228742	0.159726	0.289073	0	0.097214	0.102645	0.115328	0	0.073091	0.086716	0.259819	0.099698	0.272588	0.107598	0.264934	0.341815	0.404596	0.084211	0.191194	0.328542	0.11575	0.716945	0.088134	0.625891	0.373655	0.15176	0.062406	0.297925	0.282246	0.147598	0.41311	0.245283	0	0.426398	0.182167	0.282688	0.408998	0.17953	0.245016	0	0.852617	0.465629	1.286699	0.154276	0	0.679333	0.30278	0.527545	0.321634	0.754259	0.822605	0	0.271214	0.436118	0.363493	0.572229	0.610284
maker-000031F-augustus-gene-5.61-mRNA-2;maker-000031F-augustus-gene-5.61	0	0	0	0	0	0	0	0	0	0	0	0	0	0	0	0	0	0	0	0	0	0	0	0	0	0	0	0	0	0	0	0	0	0	0	0	0	0	0	0	0	0	0	0	0	0	0	0	0	0	0	0	0	0	0	0	0	0	0	0	0	0	0	0	0	0	0	0	0	0	0	0	0	0	0	0	0	0	0	0	0	0	0	0	0	0
maker-000031F-augustus-gene-5.61-mRNA-3;maker-000031F-augustus-gene-5.61	0	0	0	0	0	0	0	0	0	0	0	0	0	0	0	0	0	0	0	0	0	0	0	0	0	0	0	0	0	0	0	0	0	0	0	0	0	0	0	0	0	0	0	0	0	0	0	0	0	0	0	0	0	0	0	0	0	0	0	0	0	0	0	0	0	0	0	0	0	0	0	0	0	0	0	0	0	0	0	0	0	0	0	0	0	0
maker-000031F-augustus-gene-5.61-mRNA-4;maker-000031F-augustus-gene-5.61	1	1	1.147022	0	0.386477	0	2.356054	1.384406	2.330523	1.277362	3.254804	1.541415	0	0	0	0.177061	0.307024	0.680677	1.210971	2.152777	1.381867	0	2.076777	1.033074	3.36656	0	2.037053	1.765766	2.041021	1.895289	1.43627	1.702065	0.537387	2.987593	1.273663	0.918642	0	2.155246	2.065969	1.089178	0.882529	1.86244	3.95064	2.850414	2.837695	3.251314	2.470256	2.978666	1.316904	0	3.653501	3.380075	3.423304	4.444119	3.328108	2.035476	2.392176	3.249012	3.105449	2.413945	3.125437	2.84872	3.281965	2.698123	1.38828	3.794985	4.054194	4.413284	0	0	0	0	0	1.813404	2.098577	0	0	0	1.637319	1.280251	1.988256	2.374014	0.694492	0.573318	0.366866	0
maker-000031F-augustus-gene-5.61-mRNA-5;maker-000031F-augustus-gene-5.61	1	1	0	0.97223	0	0.779562	0	1.653061	0	2.503166	0	2.087802	1.322975	0.593774	0	0	0	0	0	0	0	2.18325	0	0	0	1.607584	0	0	0.405303	0	0.331237	0	0.988422	0	0	1.254869	2.296018	0	0	0.796524	0	0.503635	0	0	0	0	0.92313	0	2.346017	3.366234	0	0	0	0	0	1.23033	0	0	0	1.822791	0	0	0	0	1.836243	0	0	0	1.733717	0.936069	1.282745	2.452489	1.840466	0	0	2.062994	2.93199	1.222834	0	0	0	0	1.165661	1.421787	2.090523	1.967088
maker-000031F-augustus-gene-5.61-mRNA-1;maker-000031F-augustus-gene-5.61	1	1	1.312854	0.582989	0.959368	1.077769	0.746463	0.686425	1.355293	0.632967	0.793192	0.843516	0.32681	0.673139	1.670915	1.31972	1.369734	1.22278	0.185535	0.252979	0.303241	0.278026	0.269583	0	0.632043	0.066162	0.052105	0.613771	0	0.354369	0.290554	0.295765	0.18303	0.420189	0.343685	0.338722	0.233642	0.120364	0	0.253962	0.156215	0.204083	0.758167	0.199403	0.614651	0.059017	0.406943	0.257073	0.359287	0.299132	0.330938	0.425447	0.161382	0.150816	0.55161	0.299219	0.985644	0.331343	0.624979	0.088497	0.782676	0.235714	0.285785	0.427489	0.210209	0.455605	0.137118	0.388784	0.636179	0	0.635475	0.276763	0.543331	1.127503	0.68797	0	0.213522	0.19487	0.606427	0.692272	0.604269	0.42684	0.459676	0.291407	0	0.367693
maker-000031F-augustus-gene-5.61-mRNA-8;maker-000031F-augustus-gene-5.61	1	1	0	0	0	0	1.721845	2.675538	0	0	0.717266	3.331181	0	0.827921	0	0.491071	0	0.43097	0	0	0	0	0	0	0	0	0	0	0	0	0	0	0	0	0	0	0	0	0	0	0	0	0	0	0	0	0	0	0	0	0	0	0	0	0	0	0	0	0	0	0	0	0	0	0	0	0	0	0	0	0	0	0	0	0	0	0	0	0	0	0	0	0	0	0	0
maker-000031F-augustus-gene-5.61-mRNA-7;maker-000031F-augustus-gene-5.61	1	0	0	0	0	0.16208	0	0	0	0	0	0	0	0	0	0	0	0	0	0	0	0	0	0	0	0	0	0	0	0	0	0	0	0	0	0	0	0	0	0	0	0	0	0	0	0	0	0	0	0	0	0	0	0	0	0	0	0	0	0	0	0	0	0	0	0	0	0	0	0	0	0	0	0	0	0	0	0	0	0	0	0	0	0	0	0
maker-000031F-augustus-gene-5.61-mRNA-6;maker-000031F-augustus-gene-5.61	1	1	1.201494	2.724786	1.981042	2.368784	0.701729	0	0	0	0	0	2.362128	2.441412	2.462474	3.245056	0.939366	1.790406	0	0	0.948037	0	0	0	0	0.637886	0	0	0	0	0.944297	0	0	0	0	0	0.652384	0	0	0	0.705523	0	0	0	0	0	0	0	0	0	0	0	0	0	0	0	0	0	0	0	0	0	0	1.113852	0	0	0	0	0	1.338736	0	0	0	0	0	0	0	0	0	0	0	0	0	0	0	0
maker-000031F-augustus-gene-5.60-mRNA-1;maker-000031F-augustus-gene-5.60	0	0	0	0	0	0	0	0	0	0	0	0	0	0	0	0	0	0	0	0	0	0	0	0	0	0	0	0	0	0	0	0	0	0	0	0	0	0	0	0	0	0	0	0	0	0	0	0	0	0	0	0	0	0	0	0	0	0	0	0	0	0	0	0	0	0	0	0	0	0	0	0	0	0	0	0	0	0	0	0	0	0	0	0	0	0
maker-000031F-augustus-gene-5.60-mRNA-2;maker-000031F-augustus-gene-5.60	1	1	0	0	0.14529	0.131192	0.207024	0.249856	0	0.127738	0	0	0.270422	0.099948	0.156648	0	0.091159	0.12866	0.633566	0.095473	0.081718	0.339711	0.287423	0	0.30124	0.415129	0	0.204956	0	0.101756	0.223325	0.342369	0.092822	0.258934	0.268658	0.099115	0	0	0.077718	0.384228	0.080571	0.05951	1.105816	0.67773	0.258972	0.968376	0.780461	0.0609	0.416623	0.850962	1.408169	2.248155	0.269648	1.574425	1.425972	0.689378	1.058306	0.345797	0.967066	1.197825	0.671777	0	1.372368	0.559416	1.92354	2.016963	0.914446	1.068517	0.517547	0	0	0.212222	1.057398	2.095185	0	0.64924	2.005547	0.637496	0.758248	0	0.943804	0	0.276936	0.230432	0.241361	0.315005
maker-000031F-augustus-gene-5.60-mRNA-3;maker-000031F-augustus-gene-5.60	1	1	0	0	0	0	0	0	0	0	0	0	0	0	0	0	0	0	0.085882	0.121929	0.402378	0.647499	0.424609	1.13846	0.825551	0	0.383466	0.097297	0.491044	0	0	0	0.322914	0.39908	0.471685	0.842444	0.093422	0.450548	0	0.287318	0	0	0	0	0.697777	0.099524	0	0.091084	0	0	0	0.369434	0.607294	0.587163	0.239721	0.45659	0.124933	0	0.130782	0.106004	0	0	0.378124	0.132712	0.791665	0.318278	0	0	0	0	0	0.172883	0.10796	0	0	0	0	1.729238	0	0	0	0	0.137864	0	0	0
maker-000031F-augustus-gene-5.60-mRNA-4;maker-000031F-augustus-gene-5.60	1	1	43.244628	19.269887	28.530426	28.43503	33.401957	27.740696	22.185328	16.162892	22.664792	32.870066	32.756173	42.927297	34.365268	34.853746	32.162727	30.973422	48.573141	62.608437	71.268204	79.617175	60.54069	64.058021	91.504665	63.362593	65.413021	96.01375	57.939489	57.773802	72.596384	55.70271	63.297764	95.50232	66.945101	64.589948	95.348034	75.024788	61.579233	74.707784	74.557256	77.161436	138.633021	87.385466	80.145284	117.204255	82.905958	82.527482	105.195535	105.708234	134.670305	98.084779	91.062632	142.492566	92.33729	83.052973	106.74402	86.228298	114.780668	113.11046	77.855229	86.348178	106.472668	100.001496	122.259581	110.12328	93.199359	89.87869	58.769445	55.124407	49.95593	60.059141	55.629293	59.027421	33.242364	42.263577	53.0736	36.524064	43.334291	42.914067	70.996427	66.57493	54.372261	49.740263	40.526997	24.658278
maker-000031F-snap-gene-5.2-mRNA-1;maker-000031F-snap-gene-5.2	1	1	0	0	0	0	0	0	0	0	0	0	0	0	0	0	0	0	1.376433	0	1.00048	1.715875	1.003148	2.603939	0.592443	0.369516	2.619172	0.543319	0.987516	2.024325	1.20145	0.522137	0.662778	1.1256	1.212343	0.264858	1.744496	0.969166	0.785293	1.507543	0.313214	0.641643	0.087977	0	0	0.501713	0	0.06139	0.188044	0	0.074557	0	0.023333	0.236158	0.255047	0	0	0	0.130021	0.570208	0.106843	0	0	0.072092	0	0	0	0	0	0	0	0	0	0	0	0	0	0	0	0	0	0	0	0	0	0
maker-000031F-snap-gene-5.2-mRNA-2;maker-000031F-snap-gene-5.2	1	1	1.876782	0.795448	1.516915	1.317201	1.966019	1.161084	1.232935	1.338385	0.917404	1.055094	1.548613	1.50975	1.576676	2.180115	1.796115	1.418298	11.811161	20.431258	22.614386	18.636636	19.184292	21.673506	41.406773	16.612663	21.146938	40.725165	13.893945	18.226746	15.281657	13.812818	20.717045	37.380796	20.208637	18.748163	40.224182	23.286249	15.349948	15.848583	20.624337	22.42676	38.194672	27.196249	29.524468	34.303913	25.565717	27.971465	28.423205	28.165465	38.925116	29.708826	25.372745	39.611082	37.932891	27.158547	32.40985	35.794428	41.266853	37.863209	29.312026	26.908307	32.954164	29.32149	42.822704	38.806798	30.663255	28.544752	13.491166	12.263497	11.414582	8.973998	9.843093	9.059341	5.586507	11.058447	11.096812	7.316918	7.80005	8.046176	10.989381	11.796486	8.453171	3.282571	3.044692	4.124985
maker-000031F-snap-gene-4.14-mRNA-2;maker-000031F-snap-gene-4.14	1	0	0.078511	0	0	0	0	0.078444	0	0	0	0	0	0	0.069821	0	0	0	0	0	0	0.150645	0	0	2.40027	0	0	0	0	0	0	0.41446	0	0.29215	0	0	0	0.271206	0	0.444505	0.20242	0	0	0	0	0	0	0	0	0	0	0	0	0	0	0	0	0	0	0	0	0	0	0	0	0	0	0	0	0	0	0	0	0	0	0	0	0	0	0	0	0	0	0	0	0
maker-000031F-snap-gene-4.14-mRNA-1;maker-000031F-snap-gene-4.14	1	1	0	0	0	0	0	0	0	0	0	0	0	0	0	0	0	0	2.676123	5.602783	10.011821	3.466794	7.965438	9.784974	25.373472	7.301494	7.513572	14.025525	5.383356	8.178659	2.086061	4.620746	5.963157	17.133928	7.423868	7.603942	17.359346	8.960987	4.210642	3.81809	7.792212	8.047675	15.453406	7.879315	8.273101	12.300762	7.340165	8.330515	12.609962	12.304809	11.824764	7.097309	11.91342	11.880701	11.960261	6.539189	8.299283	11.427417	11.237846	12.194623	8.172776	7.317888	8.459184	8.501718	7.279202	9.917799	13.88616	11.536794	5.492961	4.36263	4.063916	3.414197	3.40001	3.402137	3.0828	3.122365	4.100881	2.931554	2.66879	2.685099	2.391575	4.949305	2.211945	1.09587	0.380332	0.655314
genemark-000031F-processed-gene-5.38-mRNA-1;genemark-000031F-processed-gene-5.38	1	1	5.480981	2.222548	4.84166	4.07403	5.66443	2.991157	3.017376	3.749527	3.281517	3.557297	4.450863	4.091916	4.331587	5.564823	4.634095	4.418512	36.341483	51.125569	58.746373	50.611669	45.452705	66.073674	61.432871	42.281334	61.700789	87.108726	44.842076	54.823293	38.368384	40.083288	49.932875	76.988536	50.658307	53.689136	79.83997	58.077205	40.810277	40.674213	51.626553	58.70167	82.573933	73.184494	73.270206	92.244301	70.870312	71.974785	57.804576	56.520402	86.69669	74.949833	55.232583	90.193473	88.513381	65.632326	80.915911	82.537379	91.892384	88.839447	69.885186	66.322275	84.363569	77.132186	99.656222	97.264417	65.824341	71.06635	32.83976	32.663227	27.173833	32.446401	38.164962	38.583196	15.96017	27.271717	30.857111	22.655658	21.451482	23.099611	34.524	37.082063	29.796035	11.371326	9.870943	14.228151
maker-000031F-snap-gene-4.13-mRNA-11;maker-000031F-snap-gene-4.13	1	0	0	0.117078	0	0.132782	0	0	0	0	0	0	0.198361	0.123119	0	0	0	0	0	0	0	0	0	0	0	0	0	0.166084	0	0	0	0	0	0	0	0	0	0	0	0	0	0.150312	0	0	0	0	0	0	0	0	0.14226	0	0	0	0	0	0	0	0	0	0.149823	0	0	0	0	0	0	0	0	0	0	0	0	0	0	0	0	0	0.256757	0	0	0	0	0	0	0
maker-000031F-snap-gene-4.13-mRNA-4;maker-000031F-snap-gene-4.13	1	0	0.563313	0.456632	0.437419	0.562915	0.268979	0.523573	0.243098	0.477564	0.083913	0.300129	0.498218	0.602074	0.629024	0.760537	0.173737	0.30814	0	0.156241	0	0	0.171626	0	0.05917	0	0.059906	0.276506	0	0.688094	0	0.062983	0.208779	0.236766	0.069174	0.071728	0.048937	0.043306	0.265581	0	0.39803	0	0.153108	0.129534	0	0.115561	0	0.035868	0	0.06913	0.251139	0.199877	0	0.302049	0	0	0.204106	0	0.098714	0.045569	0.120675	0	0.255856	0.050856	0	0.052655	0	0	0	0.306923	0	0	0	0	0	0	0.377305	0	0	0	0	0	0	0	0.092489	0.066905
maker-000031F-snap-gene-4.13-mRNA-3;maker-000031F-snap-gene-4.13	1	0	0	0	0	0	0	0	0	0	0	0	0	0.146746	0.073821	0.098436	0	0	0	0	0	0	0	0	0	0	0	0	0	0	0	0	0	0	0	0	0	0	0	0.119916	0	0	0	0	0	0	0	0.052877	0	0	0	0	0	0	0	0	0	0	0	0	0	0	0	0	0	0	0	0	0	0	0	0	0	0	0	0	0	0	0	0	0	0	0	0	0	0
maker-000031F-snap-gene-4.13-mRNA-7;maker-000031F-snap-gene-4.13	1	0	0.067377	0.108118	0	0	0.419642	0.362052	0	0	0	0	0.102642	0	0	0	0	0.090976	0	0	0.101148	0	0	0	0.10342	0	0	0	0	0	0	0.097915	0	0	0	0	0.086208	0.080078	0	0	0	0	0	0	0	0	0	0	0	0	0	0	0	0	0	0	0	0	0	0.084837	0	0	0	0	0	0.104115	0	0	0	0.174423	0	0	0	0	0	0	0	0.61504	0	0	0	0	0	0	0	0
maker-000031F-snap-gene-4.13-mRNA-2;maker-000031F-snap-gene-4.13	1	0	0	0	0	0	0	0	0	0	0	0	0	0	0	0	0	0	0	0	0	0	0	0	0	0	0	0	0	0	0	0	0	0	0	0	0	0	0	0	0	0	0	0	0	0.10026	0	0	0	0	0	0	0	0	0	0	0	0	0	0	0	0	0	0	0	0	0	0	0	0	0	0	0	0	0	0	0	0	0	0	0	0	0	0	0	0
maker-000031F-snap-gene-4.13-mRNA-1;maker-000031F-snap-gene-4.13	1	0	0	0	0	0	0	0	0	0	0.201526	0.087995	0	0	0	0	0	0	0	0	0	0	0	0	0	0	0	0	0	0	0	0	0	0	0	0	0	0	0	0	0	0	0	0	0.400104	0	0	0	0	0	0	0	0	0	0	0	0	0	0	0	0	0	0	0	0	0	0.15018	0	0	0	0	0.166619	0	0	0	0	0	0	0	0	0	0	0	0	0	0
maker-000031F-snap-gene-4.13-mRNA-8;maker-000031F-snap-gene-4.13	1	0	0	0	0	0	0	0	0	0	0	0	0	0	0	0	0	0	0	0	0	0	0	0	0	0	0	0	0	0	0	0	0	0	0	0	0	0	0	0	0	0	0	0	0	0	0	0	0	0	0	0	0	0	0	0	0	0	0	0	0	0	0	0	0	0.10664	0	0	0	0	0	0	0	0	0	0	0	0	0	0	0	0	0	0	0	0
maker-000031F-snap-gene-4.13-mRNA-9;maker-000031F-snap-gene-4.13	1	0	0.422459	0.07232	0.059276	0	0.068264	0.252777	0	0.149462	0	0	0.256349	0	0.152787	0.456531	0.061459	0.067915	0	0	0	0	0	0	0	0	0	0	0	0	0.09419	0	0	0	0	0	0.27933	0	0	0	0	0	0	0	0	0	0	0	0	0	0	0	0	0	0	0	0	0	0	0	0	0	0	0	0	0	0	0	0	0	0	0	0	0	0	0	0	0	0	0	0	0	0	0	0	0
maker-000031F-snap-gene-4.13-mRNA-10;maker-000031F-snap-gene-4.13	1	0	0	0	0	0	0	0	0	0	0	0	0	0	0.543374	0	0	0	0	0	0	0	0	0	0	0	0	0	0	0	0	0	0	0	0	0	0	0	0	0	0	0	0	0	0	0	0	0.295768	0	0	0	0	0	0	0	0	0	0	0	0	0	0	0	0	0	0	0	0	0	0	0	0	0	0	0	0	0	0	0	0	0	0	0	0	0	0
maker-000031F-snap-gene-4.13-mRNA-6;maker-000031F-snap-gene-4.13	1	0	0	0	0	0.154142	0	0	0	0	0	0	0	0	0	0	0	0	0	0	0	0	0	0	0	0	0	0	0	0	0	0	0	0	0	0	0	0	0	0	0	0	0	0	0	0	0	0	0	0	0	0	0	0	0	0	0	0	0	0	0	0	0	0	0	0	0	0	0	0	0	0	0	0	0	0	0	0	0	0	0	0	0	0	0	0
maker-000031F-snap-gene-4.13-mRNA-5;maker-000031F-snap-gene-4.13	1	1	0	0	0	0	0	0	0.284765	0	0	0	0	0	0	0	0	0.156554	0.134311	0.393353	0.765123	0.539139	0.27568	0.37019	1.774869	0.519962	0.616596	0.915853	0.71541	0	0.558006	0.156434	0	1.131347	0.284134	0.396153	1.532748	0.657269	0	0.615799	0	0.763351	2.080786	0.966165	0.906466	0.970947	1.738066	1.572326	0.994563	1.079259	2.116466	1.876785	1.355159	1.691322	1.806396	1.171811	1.596032	1.609275	1.632477	1.764503	1.226897	1.212708	1.490569	1.385346	1.213865	2.398569	1.166283	2.123497	0.065297	0	0.23438	0	0.074937	0.06626	0.306398	0.084079	0	0	0.214779	0.053422	0	0.161497	0.150487	0.055445	0	0
maker-000031F-snap-gene-4.12-mRNA-3;maker-000031F-snap-gene-4.12	1	1	0.19736	0.28624	0.207131	0.311302	0.123687	0.171917	0.088661	0.114706	0.30571	0.430313	0.099376	0.123489	0.166982	0.198379	0.102306	0.189327	0.369177	0.944116	0.672569	0.765147	0.881002	0.729917	1.938704	0.662162	0.781246	1.487994	0.785752	0.874346	0.695657	0.617069	0.644362	1.487014	0.668881	0.873877	1.79439	0.7973	0.728239	0.796843	0.546063	0.99064	1.235135	0.851613	1.127514	1.239007	1.312071	1.338305	1.091354	0.97798	1.346054	1.202468	1.356363	1.357446	1.540849	1.001366	1.154927	1.43465	1.469153	1.389102	1.429215	1.071026	1.186369	1.234678	1.046397	1.762057	1.344315	1.349978	1.996124	1.78914	1.379275	1.383434	1.564593	1.489901	0.888052	1.38064	1.567226	1.591634	1.028385	0.930236	2.402719	2.453662	1.246021	0.70747	0.990249	1.405425
maker-000031F-snap-gene-4.12-mRNA-1;maker-000031F-snap-gene-4.12	1	0	0	0	0	0	0	0	0	0	0	0	0	0	0	0	0	0	0	0	0	0	0	0	0	0	0	0	0	0	0	0	0	0.165226	0.141979	0	0.117628	0.117548	0	0	0	0	0	0	0	0	0	0	0	0	0	0	0	0	0	0	0	0	0	0	0	0.127448	0.157024	0	0	0	0	0	0	0	0	0	0	0	0	0	0	0	0	0	0	0	0	0	0	0
maker-000031F-snap-gene-4.12-mRNA-2;maker-000031F-snap-gene-4.12	1	1	3.18787	4.123603	2.350607	3.684161	1.97234	1.952362	2.570813	2.150354	3.673389	4.049334	3.449065	2.553621	3.298959	4.439519	2.365186	3.77732	7.316246	7.729938	9.796897	11.726521	7.403326	5.484607	17.904212	7.881357	7.424666	14.548069	7.893277	9.35405	11.87119	5.674149	6.86886	13.687455	6.724683	9.952539	14.264399	8.198278	6.327734	9.487375	7.154396	10.114754	12.484519	9.424298	10.175327	8.911177	9.397926	9.556793	7.663595	7.833888	12.268249	9.231625	8.801121	10.640658	10.866354	7.696095	9.249454	9.918131	10.353137	10.251919	10.082691	8.128372	10.008195	8.89568	13.321411	12.620526	10.41064	8.543694	10.158548	10.377507	5.159698	7.44322	6.596467	6.209006	6.956983	9.312621	8.831821	4.442379	5.342596	4.573703	10.102829	12.100181	8.196269	8.073753	10.814911	11.580389
maker-000031F-snap-gene-4.10-mRNA-1;maker-000031F-snap-gene-4.10	1	1	0.182045	0.058225	0	0	0.568374	0	0	0.053455	0.046877	0.537859	0.038381	0.238502	0.053867	0.321147	0.038288	0.045178	0.300385	0.225279	0.154225	0.619537	0.125225	0.049055	0.689633	0.217328	0.308132	0.640638	0.118332	0.159718	0.833255	0.32519	0.259332	0.514555	0.245397	0.052212	0.604936	0.376299	0.465266	0.402873	0.100561	0.245114	0.579845	0.287362	0.31801	0.390696	0.397665	0.395965	0.227107	0.480651	1.307686	0.813945	0.746059	0.514717	0.325807	0.236693	0.707205	0.45614	0.895145	0.878267	0.540991	0.463048	0.655199	0.223434	0.776514	0.127142	0.284841	0.609604	2.09073	0.636167	2.208905	0.415172	0.651396	0	1.270153	1.230642	0	0.791189	0.362223	0.508596	2.579992	1.651374	1.080117	0.349325	0.119888	1.774053
maker-000031F-snap-gene-4.10-mRNA-2;maker-000031F-snap-gene-4.10	1	1	3.079939	3.222234	3.08413	3.461464	2.713009	4.247751	2.510561	2.965294	5.826016	5.280002	3.090058	3.597827	8.034469	8.261691	2.888377	4.305468	13.0303	13.287509	14.98303	16.75957	11.960688	20.225081	14.69599	9.961181	19.602006	20.763374	10.55087	16.566327	14.715262	11.389421	15.806251	18.684021	15.351473	14.382743	21.458433	17.528243	11.353396	15.330191	14.875504	15.834409	25.700985	26.082058	21.090869	28.522842	26.068548	26.496382	24.566776	23.588087	28.621537	27.46329	21.821363	30.033174	27.297538	26.440642	26.017908	24.042074	31.366641	29.323787	22.736697	23.933341	27.908441	27.861781	29.521775	33.092167	25.872298	25.429157	13.962277	16.090583	11.812968	13.837462	12.706897	14.197813	9.397968	13.20905	17.174973	12.658237	13.901489	12.289636	9.157289	11.793156	8.299911	6.325538	6.38634	7.281918
maker-000000F-snap-gene-72.32-mRNA-1_13;maker-000000F-snap-gene-72.32	0	0	0	0	0	0	0	0	0	0	0	0	0	0	0	0	0	0	0	0	0	0	0	0	0	0	0	0	0	0	0	0	0	0	0	0	0	0	0	0	0	0	0	0	0	0	0	0	0	0	0	0	0	0	0	0	0	0	0	0	0	0	0	0	0	0	0	0	0	0	0	0	0	0	0	0	0	0	0	0	0	0	0	0	0	0
maker-000031F-augustus-gene-4.17-mRNA-1;maker-000031F-augustus-gene-4.17	1	1	0.586772	21.43061	0.293342	0.22816	1.721718	4.599482	41.712987	32.715553	34.595424	1.499611	2.057859	3.497937	21.968851	2.447547	33.905936	13.522239	957.575677	104.012615	590.80244	1139.971499	99.605319	605.687228	1479.837206	130.392185	504.410179	1065.139029	86.559963	407.832059	1049.439756	112.449278	394.392464	1121.102161	543.979879	124.843126	887.215711	780.571077	130.79988	862.619229	581.746652	162.770982	838.380048	1408.821732	702.068205	371.214166	1477.896347	1347.619432	874.578565	823.691709	991.883796	1271.822122	558.109041	790.301703	810.121619	1246.824778	638.751545	1057.271762	815.38112	839.903429	658.40475	713.482633	532.534154	343.390834	1386.68875	1423.651202	1241.14307	665.302433	1105.342108	709.619625	1581.097333	3009.361715	664.703111	960.559706	2911.407973	3705.637346	1636.454966	1731.33141	2049.624828	1605.312127	2641.746165	4597.732731	2968.831759	1082.828743	2598.772909	2095.741352
maker-000031F-augustus-gene-3.32-mRNA-1;maker-000031F-augustus-gene-3.32	1	1	0.174049	0	0.151404	0	1.028307	0.592824	0.627667	0.858804	1.310551	0.0379	0.082648	0	1.703215	1.263784	2.985035	0.732597	84.072653	13.949453	90.251723	115.471269	13.624602	85.198734	154.956009	15.714159	68.409055	131.35138	9.025695	51.308861	112.939423	14.551002	56.463487	133.518089	76.207617	15.643565	83.339654	101.678896	15.240295	74.109889	82.319294	18.627792	0.843653	0.720259	0.774128	1.152497	0	0.860315	1.633909	0	1.130604	1.01029	0.580734	0.510471	0.826898	0	1.132892	0	0.729472	2.608107	0.221715	1.181889	0.479621	1.250377	0.93651	1.115885	0.737611	0.427596	2.466222	0	1.184638	0	0	1.218757	0	1.61894	2.098237	0	2.302516	0	0	0	0	0.979769	0	0
maker-000031F-augustus-gene-3.32-mRNA-2;maker-000031F-augustus-gene-3.32	1	1	0	0.664376	0	0.146218	0.220961	0	0.126199	0	0	0.053386	0	0.492812	0.31901	1.104145	0	0.804588	0.273281	0	0	0	0	0	2.396129	1.226155	0	2.127036	0	0	0	0	0	0	0	0.45318	0	0	0	0	0	0.255892	0.370778	1.474842	0	0	0.881278	0	0	0	0	0.577043	0.840081	0.838811	0	1.927899	0.778074	0	1.224294	0	0	0	0.620181	0	0	1.195788	0	1.589115	0	1.782618	0	2.29659	0	0	0	0	0	2.041925	0	0	0	0	1.37853	0	1.077083	0
maker-000031F-augustus-gene-3.32-mRNA-3;maker-000031F-augustus-gene-3.32	1	0	0	0	0	0	0	0	0	0	0	0.307276	0.188919	0	0	0	0	0.261471	0	0	0	0	0	0	0	0	0	0	0	0	0	0	0	0	0	0	0	0	0	0	0	0	0	0	0	1.019954	0	0	0	0	0	0	0	0	0	0	0	0	0	0	0.926121	0	0	0.583572	0	0	0	0	0	0	0	0	0	0	0	0	0.316687	0	0	0	0	0	0	0.25533	0	0
maker-000031F-augustus-gene-3.32-mRNA-4;maker-000031F-augustus-gene-3.32	1	1	0	0	0	0	0	0.683154	0	0.385126	1.493567	0.734952	0	0	2.474414	0.716254	0	0	0	0	0	0.578345	0	0	0	0	0	0	0.692334	0	0	0	0	0.265948	0	0	1.361667	0	0.22989	0.210341	0	0	0.936932	0	0.702773	0	0.423892	0.61929	0.970532	1.785612	1.661066	0	0.689124	1.141482	0.548371	0.301243	0.228605	1.487724	0.561829	2.868012	0	1.023228	1.320896	0	1.357771	0.306625	0.929196	0	0	0	0	0	1.861199	0	1.893322	0	0	0	0	1.441012	1.36696	1.233966	0	0	0	1.374357
maker-000031F-snap-gene-4.9-mRNA-1;maker-000031F-snap-gene-4.9	0	0	0	0	0	0	0	0	0	0	0	0	0	0	0	0	0	0	0	0	0	0	0	0	0	0	0	0	0	0	0	0	0	0	0	0	0	0	0	0	0	0	0	0	0	0	0	0	0	0	0	0	0	0	0	0	0	0	0	0	0	0	0	0	0	0	0	0	0	0	0	0	0	0	0	0	0	0	0	0	0	0	0	0	0	0
augustus_masked-000031F-processed-gene-3.79-mRNA-1;augustus_masked-000031F-processed-gene-3.79	1	0	0.189703	0.09033	0.13702	0.231948	0.137953	0.131262	0.12258	0.122134	0.177586	0.099214	0.255895	0.26108	0.244038	0.200733	0.201305	0.176483	0.596333	0.332345	0.475134	0.484297	0.265189	0.362566	0.397796	0.586709	0.270279	0.384827	0.326816	0.182204	0.444632	0.416683	0.456804	0.488798	0.368111	0.45996	0.591238	0.324442	0.375596	0.342322	0.283214	0.479642	0.043487	0.104537	0.121605	0.048162	0.184817	0.140075	0.097363	0.094313	0.138511	0.138953	0.078794	0.092482	0.077125	0.05238	0.087456	0.118978	0.041402	0.06344	0.197467	0.088459	0.100509	0.017976	0.22419	0.05872	0.223223	0.124214	0.103024	0.114983	0.06185	0	0.04425	0.052447	0	0.065853	0.151949	0.067233	0.134722	0.042408	0	0.063379	0	0.109374	0.046748	0.033874
maker-000031F-augustus-gene-3.25-mRNA-1;maker-000031F-augustus-gene-3.25	1	1	0.079298	0.17414	0.121345	0.118585	0.038452	0.099438	0.066404	0.275577	0.090821	0.043058	0.045812	0.0652	0.069497	0.054178	0.117701	0.114816	3.292506	0.551018	2.794906	4.211322	0.813258	2.855083	5.744301	0.537109	2.411387	5.31193	0.574139	2.167743	4.43377	0.459484	2.15282	5.225615	2.487705	0.743331	5.615974	3.618883	0.702753	5.035638	2.739141	0.839509	0.850534	0.757214	1.223301	0.529161	3.162645	2.486752	0.858443	1.182345	1.579912	2.347942	1.934791	1.015572	1.311855	0.614937	1.214687	1.248303	0.501378	1.142486	1.009533	0.57248	0.996829	1.336791	2.614041	3.348752	1.750629	1.600544	3.756301	5.273791	4.423459	3.716707	4.352744	1.165545	2.707447	4.437229	2.664035	1.541316	1.21588	0.206152	0.996858	3.123832	1.238587	0.941106	0.957137	3.784274
maker-000031F-augustus-gene-3.24-mRNA-1;maker-000031F-augustus-gene-3.24	1	1	0.155824	52.292556	0	0.094002	0.51247	4.536961	84.458946	66.007968	42.602474	1.069582	0.721537	2.049279	57.009307	2.519216	30.229831	24.106855	339.680225	32.792092	259.613452	397.97786	30.520189	227.774087	647.523967	40.81747	202.908834	429.914105	28.19812	192.33444	402.657196	30.877253	176.068912	410.600149	226.636907	34.250907	332.952662	263.967998	35.670014	334.767879	244.114004	45.340259	326.928226	546.061589	251.635979	146.988382	506.850246	556.281377	371.324724	356.331499	394.634015	509.883448	237.805967	305.832825	305.494103	519.946747	249.338062	406.53034	334.787235	331.990376	280.175376	309.9224	210.458075	118.35181	540.112431	484.715299	631.46013	272.475087	218.939557	118.827836	236.696318	627.789802	165.074793	203.156239	533.547911	711.744302	295.2329	409.941911	461.617179	428.18291	369.132181	623.762108	378.802073	181.901551	308.371451	221.721355
maker-000031F-augustus-gene-3.23-mRNA-1;maker-000031F-augustus-gene-3.23	1	1	1.033545	1.653277	2.376147	0.799095	5.606611	2.954434	2.716117	2.364656	3.56856	1.37973	5.601758	1.036844	1.9223	1.472001	3.825183	1.431931	15.219504	7.293038	5.368341	6.893885	5.958724	10.43372	2.032083	4.613574	8.761175	9.830515	6.21728	7.857954	7.437679	7.438751	11.491247	3.744323	6.963022	7.547086	10.547917	7.767026	8.500752	8.218553	4.768106	5.99733	5.450225	7.178593	9.775115	16.567664	9.586238	10.085284	2.059649	1.986636	4.273669	6.825344	5.026262	6.215191	10.52036	8.02584	16.211907	13.376375	12.013324	11.441179	7.036164	5.571648	11.670689	9.218857	9.562595	10.646495	3.582472	8.709634	11.629747	11.075615	12.615413	6.800979	8.188996	6.292254	8.208549	7.8283	8.535354	11.878181	11.27862	6.70669	11.80127	10.715725	11.680766	4.056893	3.875664	7.760461
genemark-000031F-processed-gene-3.45-mRNA-1;genemark-000031F-processed-gene-3.45	1	1	27.240304	23.916374	26.611592	21.878043	28.540472	28.913524	20.937893	19.070379	21.101055	23.138795	20.278884	23.582026	25.796105	24.460224	24.876303	21.881455	23.939115	24.589935	25.209451	28.619736	26.539419	26.387255	33.145736	22.531658	26.775961	30.063246	24.85537	26.689336	28.011577	25.273541	25.381232	34.019269	27.348316	27.699933	34.980953	29.478528	25.705537	26.973882	26.388004	28.909746	32.776375	31.061041	31.090938	29.782663	34.045499	36.538549	32.069698	33.374775	32.563421	35.714395	36.783703	33.445991	33.770005	29.613428	31.308239	35.716355	32.162054	31.842932	35.35748	32.914812	29.903267	34.353306	30.115681	36.520675	34.245981	33.343097	37.956624	40.239772	38.596623	29.133343	30.779929	29.180612	35.505479	37.860099	37.538603	34.12264	30.583927	30.509677	46.529847	55.860475	42.36981	30.405437	35.076571	42.073127
maker-000031F-augustus-gene-3.22-mRNA-1;maker-000031F-augustus-gene-3.22	1	1	48.66105	42.776519	45.392008	44.098447	47.340402	51.204365	44.06663	43.288036	43.273212	46.279874	36.358533	41.745584	50.436358	46.24159	50.8703	49.463206	12.596446	12.574507	13.540934	12.934363	13.545363	11.997634	12.798468	14.174964	13.016066	14.06419	13.047912	16.191945	15.68571	13.538268	12.757533	15.006286	15.260715	12.04984	14.092353	15.033841	15.355139	12.591649	14.48182	13.099862	10.405541	12.302109	12.878845	11.830974	12.153078	14.716803	14.486559	13.766999	13.205208	13.283154	15.570667	11.854944	13.611673	12.638678	10.155412	13.139827	12.98433	10.670472	13.43105	13.626513	13.276167	13.397871	10.505529	12.890793	17.199862	14.721774	25.339098	28.335291	29.006479	17.893657	22.022664	17.76267	28.352805	25.508373	25.758993	19.598795	18.286432	20.710685	15.9785	19.246112	17.901739	29.886983	34.794947	39.812057
maker-000031F-augustus-gene-3.22-mRNA-2;maker-000031F-augustus-gene-3.22	1	1	6.149752	4.948392	5.053129	4.667261	5.83847	5.926299	6.373714	4.565813	5.272312	3.501324	4.03086	5.097989	6.514824	4.912816	5.849419	5.473076	1.111466	0.503249	0.500026	0.761031	2.075733	0.711127	1.97092	0.597009	0.515165	1.092255	1.671263	0.111483	0.474029	1.019952	0.994464	1.233458	0.759346	1.123119	0.714984	1.3	0.349947	1.052555	1.097332	1.692576	1.50636	0.114807	0.098001	0.727808	2.778749	1.45557	0.869987	0.38722	1.152586	1.643494	2.087625	1.590646	1.081673	0.477898	0.780663	1.695611	0.698714	0.595677	1.628452	0.57406	1.047297	1.018058	0.519676	0.536151	0.796891	0.662347	1.820119	2.964995	1.915982	1.051356	0.964117	2.378564	3.709194	1.249231	1.937281	2.702923	1.976594	0.315023	1.394644	1.64169	1.06554	1.970355	4.558312	1.776676
maker-000031F-augustus-gene-3.21-mRNA-1;maker-000031F-augustus-gene-3.21	1	1	390.68729	336.910721	342.800673	338.80716	311.178364	380.09754	251.494333	232.589422	286.924793	362.52477	257.096763	322.871832	356.104967	371.249698	362.697801	375.070847	93.262362	126.779594	144.494176	94.258742	138.445873	98.96421	132.310278	139.166846	117.138051	95.46311	134.251005	130.659424	114.738343	138.39665	132.446383	117.920469	143.396939	147.151153	102.979855	116.310839	128.212568	92.478741	119.599832	129.802127	105.939298	152.29976	136.420139	78.23053	133.461991	110.719839	148.573553	155.761838	116.105436	123.41657	159.581484	97.787826	95.307931	131.960479	108.006785	107.391049	99.452207	90.654071	147.79859	151.047179	96.594558	112.37878	105.790892	95.834331	122.166052	126.582156	101.202006	121.987092	114.105839	87.154009	96.113501	102.571655	127.103711	125.210193	121.453623	117.103102	118.600259	128.10814	64.445996	71.367545	75.116742	102.699539	124.125417	125.83097
maker-000031F-snap-gene-3.64-mRNA-2;maker-000031F-snap-gene-3.64	1	1	0	0	0	0	0	0	0.021453	0	0	0	0	0.027347	0	0	0	0	0	0.499137	0	0	0	0	0.044002	0	0	0	0	0	0	0	0	0	0	0	0	0	0	0.089646	0	0	0	0	0	0	0	0	0	0	0	0	0	0	0	0	0	0	0	0	0	0	0	0	0	0	0	0	0	1.281345	0	0	0	0	0	1.186066	0	1.877294	0	0.892462	0	0	0.992075	0	0	0
maker-000031F-snap-gene-3.64-mRNA-1;maker-000031F-snap-gene-3.64	1	1	6.01751	2.989873	6.183637	4.226118	3.363152	5.149089	1.299101	1.933292	3.506907	4.506649	3.119633	3.91239	5.135841	4.710572	2.290469	3.531653	3.104746	4.049676	4.459853	3.786491	4.176915	3.820024	6.937746	3.699347	3.917391	5.107708	3.610151	4.264941	4.690124	4.229643	4.025929	6.625726	4.128077	4.199821	6.467017	4.454608	3.614447	3.566518	4.08027	4.368161	10.569258	10.927671	10.058441	10.387532	14.150791	11.806782	13.172829	13.113998	11.564862	12.976163	10.424444	11.801832	11.674733	10.878442	9.535351	11.128126	11.921053	10.700465	10.110763	10.447684	9.498684	10.117026	11.90927	16.057208	12.428648	9.956777	5.427359	4.833265	4.893781	6.041572	4.49726	4.70617	6.980265	6.848337	6.547332	4.621051	6.431333	3.826766	4.533576	5.779202	2.95623	3.711271	3.543159	5.50806
snap_masked-000031F-processed-gene-3.10-mRNA-1;snap_masked-000031F-processed-gene-3.10	1	1	0.75776	0.727277	0	0.298952	1.362471	1.119003	1.658527	0.723263	0.449469	2.950926	1.432311	1.803288	0.238219	1.077491	1.005035	1.604594	0	0	0	0.572239	0.803612	0	0	1.936713	0	0	0.896479	1.140975	0	0	0	1.609672	0	0	0	0	1.683152	0.777232	0	1.331335	0	0	0.519775	0	1.132211	0	0	0	0.521543	0	0.870384	0	0	0.349571	0	0	0.702122	0	1.073066	0.645185	0	1.206885	1.758952	0.891583	1.622406	4.652531	7.347325	6.165069	4.444162	2.888295	2.46965	2.487567	3.521389	4.625085	3.645489	1.569462	2.431007	1.00994	2.353382	6.240071	5.207384	3.840913	4.057905	3.399428
genemark-000031F-processed-gene-3.43-mRNA-1;genemark-000031F-processed-gene-3.43	1	1	1.446535	1.275584	1.04343	1.036374	1.934221	1.643448	1.039394	1.17572	1.48074	1.657805	1.179593	1.279689	1.233882	1.295175	0.903392	1.210126	0.728593	0.768663	0.968564	1.027036	0.94109	0.934194	1.43359	0.552216	0.653853	1.331944	1.052754	0.584036	0.994672	0.39463	0.96541	1.105882	0.458319	1.056904	1.023618	0.862962	0.489995	1.154207	0.686864	1.076345	0.31289	0.240812	0.124378	0.05743	0	0.045109	0.171966	0.084116	0.268004	0.125023	0.092019	0.132917	0.167205	0	0.371474	0.122243	0.150325	0.343062	0.057082	0.123936	0.210679	0.062907	0.129696	0.139937	0.265414	0	0	0.374764	0.101423	0.234627	0.096754	0	0.155296	0.215305	0.125676	0	0.331795	0.277853	0	0.832814	0.156154	0	0.076907	0.555415
maker-000031F-snap-gene-3.54-mRNA-1;maker-000031F-snap-gene-3.54	1	0	0	0	0	0	0	0	0	0	0	0	0	0.095272	0	0.100472	0	0.099686	0	0	0	0	0	0	0	0	0	0	0	0	0	0	0	0	0	0	0	0	0	0	0	0	0	0	0	0.197417	0	0	0	0	0.171619	0.217614	0	0	0	0	0	0	0	0	0	0	0	0	0	0	0	0.248981	0	0	0	0.213558	0	0	0.429012	0	0	0	0	0	0	0	0	0	0	0
maker-000031F-snap-gene-3.62-mRNA-1;maker-000031F-snap-gene-3.62	1	1	0	0	0	0	0	0.246707	0	0	0	0	0	0	0	0	0	0	0.559422	0.657268	0	0.728722	0	0	1.512846	0	0	1.163238	0	0.978292	0	0.761559	0	0	0	0	0	1.025447	0	0	0	0	0	0	0	0	0	0	0	0	0.424109	0	0	0	0	0	0	0	0	0.617412	0	0.557568	0	0	0	0	0	0.93116	0	0	0	0	0	0	0	0	0	0	0	0	0	0	0	0	0	0
maker-000031F-snap-gene-3.53-mRNA-1;maker-000031F-snap-gene-3.53	1	0	0	0	0	0	0.154237	0	0	0	0	0	0.149575	0.156525	0	0.160468	0	0	0.31824	0	0	0	0	0	0	0	0	0	0	0	0	0	0	0.721564	0	0	0	0	0	0	0	0	0	0	0	0	0	0	0	0	0	0	0	0	0	0	0	0	0	0	0.269222	0	0	0	0	0	0	0	0	0	0	0	0	0	0	0	0	0	0	0	0	0	0	0	0	0
augustus_masked-000031F-processed-gene-3.69-mRNA-1;augustus_masked-000031F-processed-gene-3.69	1	1	0.837453	0.681295	0.55151	0.370432	1.652124	0.644416	0.169767	0.129503	0.947214	0.482676	1.12368	0.339779	0.354133	0.388743	0.693879	0.492406	8.318406	12.403471	11.940095	8.023587	12.224986	19.997942	5.994107	9.696614	17.852068	13.29728	10.062428	16.474734	5.927647	10.24902	16.20703	8.134124	14.67502	14.120782	10.814829	16.645685	15.142798	5.474332	11.169439	13.383845	0.982211	2.914579	3.415431	2.173859	2.105697	2.694817	1.145941	1.013338	1.333709	2.471893	1.807516	1.451711	3.846288	2.908554	1.191926	3.307139	3.053101	1.629049	2.911731	3.047882	1.955052	2.712182	2.243499	2.800019	2.014324	2.705409	1.075631	0.773178	0.58766	1.506254	1.302186	1.194141	1.027155	1.166537	1.086421	1.173512	0.841897	0.983522	0.856769	1.213878	0.638143	0.460183	0.30251	0.478377
snap_masked-000031F-processed-gene-3.0-mRNA-1;snap_masked-000031F-processed-gene-3.0	1	1	0.983866	0.339577	2.290678	1.555302	0.490687	0.374654	0.788373	0.55756	2.097282	3.459379	0.210965	0.13355	3.17425	1.28329	2.6228	1.88081	0.869289	0.148703	0.435535	0.368773	0.31113	0	0.45106	0.509202	0	0.384961	0.164831	0	0.625068	0.146683	0	0.602014	0	0.856638	1.026265	0.239006	0.277217	0.989651	0	0.439818	8.072573	16.323128	11.530417	5.501554	12.270187	8.578636	12.272762	13.531977	7.833506	8.519766	21.006612	6.411896	6.908603	17.824608	9.1456	8.455184	15.844378	6.682278	9.232608	16.648039	10.006562	15.950804	7.672651	6.239189	7.765869	17.230687	38.118122	34.469861	29.769814	35.956847	25.523845	33.883821	27.362214	33.733333	34.896466	75.916919	51.21902	50.563375	36.251399	38.828844	36.436632	46.599019	41.589849	36.008479
maker-000031F-snap-gene-3.50-mRNA-1;maker-000031F-snap-gene-3.50	1	1	0.517088	0.637944	0	0.102455	0.429603	0.129447	0.290294	0.265937	1.788823	1.757265	0.145013	0.212341	0.455238	0.338849	0.977967	0.980979	1.632338	1.183265	0.90961	1.040837	0.500374	0.663847	1.605715	0.595031	0.890035	0.990361	0.968932	0.321636	1.819691	0.649552	0.379459	1.059327	1.302012	0.839051	1.19758	0.747434	0.590827	0.589557	0.41921	0.817605	1.589821	0.830871	0.916884	0.654185	1.961529	0.701168	0.90816	0.852089	1.119677	0.817125	1.591642	1.129604	1.022194	1.004203	0.831265	1.962265	1.225729	0.622353	1.753739	1.650239	0.429842	0.883294	1.145632	1.15604	0.951826	1.976426	0.843385	0.395071	0.4579	0.227632	0.311463	0.801462	0.226445	1.048829	0.723854	1.054908	0.156344	0	0.460577	1.54874	0.446521	0.620106	0.466788	0.322703
maker-000000F-augustus-gene-70.35-mRNA-1_18;maker-000000F-augustus-gene-70.35	1	1	0	0	0.189566	0.166816	1.162464	0.869334	0	0	0.039425	0	0	0.019422	0	0	0	0.000922	0.088852	0.058323	0	0.06101	0.10638	0	0.048771	0.077299	0	0.051523	0.042288	0	0.085391	0.09054	0	0.076485	0	0	0.171511	0	0.048488	0.117057	0	0.077664	1.668908	2.256643	10.979897	1.304049	2.357304	1.962498	1.797922	1.804937	2.284478	1.889801	9.101974	1.570308	0	1.217047	2.134875	1.985398	1.252821	2.182353	2.601038	1.731217	1.868312	1.482962	1.480957	1.787689	2.241271	8.444854	1.925183	2.542983	1.972587	1.247607	1.279491	1.3465	1.519197	2.150898	1.759643	1.56753	0	1.923976	0	1.502975	1.344647	2.927982	2.976789	2.758451
genemark-000028F-processed-gene-14.75-mRNA-1_1;genemark-000028F-processed-gene-14.75	1	0	0	0	0	0	0.348005	0	0	0	0	0	0	0	0	0	0.016397	0	0	0	0	0	0	0	0	0	0	0	0	0	0	0	0	0	0	0	0	0	0	0	0	0	0	0	0	0	0	0	0	0	0	0	0	0	0	0	0	0	0	0	0	0	0	0	0	0	0	0	0	0	0	0	0	0	0	0	0	0	0	0	0	0	0	0	0	0
maker-000031F-augustus-gene-3.26-mRNA-1;maker-000031F-augustus-gene-3.26	1	1	0.072038	0	0.216973	0.074216	1.018425	0.143131	1.168575	0.367643	0.282641	0.29778	0.100651	0.063716	0.255913	0.135	0.318498	0.73585	0.698339	0.280897	0.137441	0.115609	1.028335	0.472518	0.424891	0	0.772339	0.484559	0.310201	0.709845	0.235079	0.275959	0.323112	0.426124	0.306806	0.328163	0.361607	0	0.782169	0.397138	0.28565	0.309898	0.323649	0.352419	0.691378	0.707488	0.570212	0.18213	0	0.172007	0	0.388392	0.550283	0.411978	0.34842	0	0.876499	0.252907	0.420656	0.593714	0.224538	0.247006	0.278636	0	0.127654	0.287047	0	0.322068	0	0.681572	0.185814	0	0.354539	0	0	0.393012	0	0	0	0	1.73066	0	0.143177	0.265639	0.282888	0.205782
maker-000031F-snap-gene-3.49-mRNA-2;maker-000031F-snap-gene-3.49	1	1	2.500479	0	0	0	0	0	0	0	0	0	0	0	0	0	0	0	0	0	0	0	0	0	0	0	0	0	0	0	0	0	0	0	0	0	0	0	0	0	0	0	18.107041	0	0	0	4.546224	1.875627	14.183208	21.267111	0	12.09268	18.23209	13.280438	6.64557	4.856431	21.490336	18.966685	10.627925	12.367967	9.27651	23.19054	24.154828	14.154085	0	0	6.831525	0	0	0	0	0	0	0	0	0	0	0	0	0	0	0	0	0	0	0
maker-000031F-snap-gene-3.49-mRNA-1;maker-000031F-snap-gene-3.49	1	1	0	0	0	0	0	0	0	0	0	0	0	0	0	0	0	0	0	0	0	0	0.311661	0	0.368621	0	0	0	0	0	0	0	0	0	0	0	0	0	0	0.275785	0	0	0	0	0	0	0.254507	0.172692	0	0.349465	0.174002	0	0	0	0	0.16154	0	0	0.222771	0	0.214825	0.242451	0	0.24015	0	0	0.910551	0	0	0	0	0	0.419071	0	2.009028	1.891384	0.450493	0	0.449501	0	1.198284	0.800583	0	0.562367	0.291431	0.955685
maker-000031F-augustus-gene-2.89-mRNA-1;maker-000031F-augustus-gene-2.89	1	1	0	0	0	0.913487	0.416105	0	0	0	0	0	0	0	0	0	0	0	0	0	0	0.469099	0	0	0	0.192019	0.201742	0	0	0	0	0.585616	0	0.160816	0	0.201286	0.314385	0	0	0.125039	0	0.304864	0.538407	0	0	0	0	0.45766	0.135843	0.229413	0.148676	0	0.232811	1.311535	0.119694	0	0	0	0.290151	0.443511	0.167781	0.149864	0	0.262748	0	0	0	1.243335	0	0	0	0.982723	0.132787	0.387687	0	0	0	0	0	0	0	0	0.202945	0.498796	0.209867	0
maker-000031F-augustus-gene-2.89-mRNA-2;maker-000031F-augustus-gene-2.89	1	1	3.505345	2.56839	6.433772	5.823871	34.038447	3.379711	13.296696	2.751575	3.143539	2.685735	13.551172	2.701317	11.061102	8.412067	13.782053	15.970001	17.510203	20.189118	12.959029	34.158724	22.01037	14.051302	20.083126	25.005968	12.613765	15.145571	24.790704	11.139451	15.949766	31.369361	15.039411	20.800118	15.436212	29.78708	20.140822	14.874507	25.456322	31.690049	20.859699	25.475601	58.317452	38.695672	19.117654	56.337992	27.661047	26.007673	46.807307	47.408608	53.833864	35.764122	40.625743	58.814615	27.364407	43.364394	49.958184	19.279408	46.06817	47.961166	19.026454	36.386636	51.731714	56.649857	33.269895	29.882994	34.262138	44.367597	39.463125	26.772209	29.495284	47.386326	60.429388	75.132814	14.227518	11.267846	32.267178	10.362228	18.168302	27.387452	47.360921	20.606321	31.461554	60.247886	31.943586	4.696733
maker-000031F-snap-gene-2.49-mRNA-1;maker-000031F-snap-gene-2.49	1	1	0	0	0	0	0	0	0.961593	0	0	0	0	0	0	0	0	0	0	0	0	0	0	0	0	0	0	0	0	0	0	0	0	0	0	0	0	0	0	0	1.148037	0	0	0	0	0	0	0	0	0	0	0	0	0	0	0	0	0	0	0	0	0	0	0	0	1.340365	0	0	0	0	0	0	0	0	0	0	0	0	0	0	0	0	0	0	0	0
maker-000031F-augustus-gene-2.75-mRNA-1;maker-000031F-augustus-gene-2.75	1	0	0	0.183111	0.431993	0.446839	0.325742	0.407714	0.213669	0.086451	0	0	0	0	0.184503	0.305467	0.269712	0.10096	0	0	0.208217	0	0	0	0	0	0	0	0	0	0	0	0	0	0	0	0	0	0	0	0	0	0	0	0	0	0	0	0	0	0	0	0	0	0	0	0	0	0	0	0	0	0	0	0	0	0	0	0	0.316702	0	0	0	0.440169	0	0	0	0	0	0	0	0	0	0	0	0
maker-000005F-snap-gene-15.64-mRNA-1_2;maker-000005F-snap-gene-15.64	1	1	0	0	0	0.341845	0	0	0	0	0	0	0	0	0.135065	0	0	0	0.340336	0	1.538051	0	0	0	3.735738	0	0	0	3.592074	0.983345	0	0	3.196771	2.013484	2.157971	0	3.828307	0	3.375446	1.438612	0	4.052806	0	0.661569	0	2.539735	0	0	0	0	0	0	0	2.164003	2.060371	0.73568	0	0	0	2.966444	0	0	0	2.833019	0	1.8054	0	1.346835	0.427056	0	0.853709	0	0	0	0.408909	0	0	0	0	0	1.678185	0	0	0.325121	0.34136	0
maker-000031F-snap-gene-2.66-mRNA-1;maker-000031F-snap-gene-2.66	1	1	0.243391	0.228703	0.628925	0.119381	2.128355	0.513307	0.173909	0.141215	0.794142	0.154874	1.642128	0.181018	0.397055	0.334372	0.951847	0.304266	9.290921	14.474011	11.671818	7.902469	11.989668	22.53514	3.195853	9.976208	20.089882	14.883691	10.90285	19.264296	4.999422	10.233052	18.162031	6.702575	14.474778	14.512654	10.444732	16.74555	15.979554	4.791864	9.470704	13.710427	0.33342	0.618629	1.637947	2.468135	1.237668	2.636216	0.126649	0.100349	0.316793	1.553919	0.550865	0.709927	1.983276	0.992125	1.199415	1.130044	0.522527	1.667361	0.978567	0.615095	2.425966	1.480497	2.752812	1.324571	0.496406	1.558554	4.932209	4.654862	4.922194	3.885309	5.212091	4.48244	5.521481	4.061476	4.174652	5.225539	7.428608	1.279609	3.423472	3.993063	2.905447	0.396738	0.181189	1.199198
genemark-000031F-processed-gene-2.38-mRNA-1;genemark-000031F-processed-gene-2.38	1	0	0	0	0	0	0	0	0	0	0	0	0	0	0	0	0	0	0	0.021306	0	0.008207	0	0	0	0	0	0.009068	0.010989	0	0.008311	0	0	0.021445	0	0	0.025912	0	0	0.008852	0	0	0.154825	0.154213	0.136455	0.134187	0.09321	0.089915	0.072442	0.061384	0.123181	0.099543	0.217295	0.024671	0.15433	0.163463	0.142621	0.151844	0.114189	0.128352	0.167346	0.102099	0.162566	0.088514	0.072883	0.164377	0.101582	0.125735	0.145227	0.282676	0.3163	0.220775	0.253728	0.397719	0.17256	0.450546	0.283745	0.09664	0.296754	0	0.447441	0.376763	0.412583	0.03998	0.073459	0.044229
maker-000031F-augustus-gene-2.74-mRNA-1;maker-000031F-augustus-gene-2.74	1	1	0	0	0.208726	0.38891	0.450342	0.457154	1.74888	1.246349	0.361687	0.389161	0.442996	0.259854	0.036882	0.078534	0	0.23358	0.216559	0.339123	0	0.495972	0.088731	0	0.172606	0.097194	0	0.293012	0	0	0.721094	0.169002	0	0.260075	0	0.296645	1.257104	0	0.159786	0.246364	0.173924	0.254164	4.532854	7.12909	6.148152	5.11287	7.061317	4.77661	3.356674	3.681927	7.255682	4.996652	4.696194	4.789583	3.759047	5.778935	7.287317	4.619534	4.621057	5.534923	7.837689	6.142708	5.922094	4.279098	5.179984	5.610723	4.718573	5.410584	4.120358	4.665875	3.562332	6.479271	5.458335	5.108255	7.854853	8.208841	6.762799	3.951521	4.954016	4.427873	9.054322	11.645855	7.738719	4.716511	5.307991	5.916158
maker-000031F-augustus-gene-2.86-mRNA-1;maker-000031F-augustus-gene-2.86	1	1	5.10261	5.721953	0.395749	0	0	0	0	0	1.016343	6.191584	0	0	2.08927	0	0.377034	0	0	0.578718	0	0.612025	0	0	0	0	0	0	0	0.905837	0	0	0.742653	1.701849	0	0	0	0	0	1.979915	0	0	0	1.866725	1.857489	0	2.961834	0	0	0	1.558062	0.633887	2.459836	0	1.667651	0.45223	2.504519	1.752032	0.478478	2.843974	0.593084	0.632432	5.171307	0	0	0.668314	1.899528	0.887591	0	0	0	0	0	0	0	0	0	0	0	0	0	2.489339	0	0	0	0
maker-000031F-augustus-gene-2.86-mRNA-3;maker-000031F-augustus-gene-2.86	1	1	38.199943	42.041761	35.961521	34.025024	30.759625	56.506542	19.283634	15.287175	35.240546	40.998643	23.658914	33.461754	27.446815	38.099915	41.885957	35.232692	15.975095	21.062657	23.161421	19.145835	20.750935	15.034064	28.546478	19.140694	23.072014	23.913897	21.726521	21.787457	20.601249	18.231779	20.4553	24.753392	20.794432	22.488634	24.796184	23.386455	18.794356	16.544336	23.51905	21.648182	13.046088	10.604099	11.596806	13.538845	10.336207	15.468091	15.382866	16.916252	10.89447	15.046143	9.774564	13.694948	13.077205	13.015433	9.456179	12.985887	11.228612	9.774726	15.599797	12.97042	8.322063	16.584824	13.553783	16.49285	12.402028	12.456695	18.070626	20.12531	16.49445	13.002434	13.728677	13.873484	16.96735	15.127809	18.230434	14.009944	11.165807	15.122205	11.497789	14.222288	13.453563	16.51528	18.791096	23.655057
maker-000031F-augustus-gene-2.86-mRNA-4;maker-000031F-augustus-gene-2.86	1	1	11.001957	10.345311	14.223188	13.260356	10.113323	12.021879	9.817757	8.846986	6.21931	8.95699	8.222257	9.736735	14.258391	13.673432	7.56044	14.178038	1.395926	1.079098	2.014869	1.973491	1.508385	0.519398	2.550255	0.989636	1.074787	1.869087	0.883634	0.899564	1.538418	2.644917	1.449127	2.166552	2.100672	0.945054	2.106665	1.491661	1.1635	0.587153	0.888911	1.328361	3.736748	4.088488	3.650471	2.252587	5.446439	4.629323	4.84217	3.545316	3.890509	3.69994	4.766403	3.211001	3.43214	2.46777	3.910229	4.774057	3.839677	3.174989	3.407781	4.474408	2.918346	3.362627	4.696508	3.950445	4.205184	3.205016	2.873917	4.516236	4.622509	3.779632	4.347102	3.873133	5.531536	3.821047	5.138262	4.733929	4.52048	1.984552	6.200485	6.001054	4.144403	4.627557	4.371653	4.556714
maker-000031F-augustus-gene-2.86-mRNA-2;maker-000031F-augustus-gene-2.86	1	1	0.208164	1.330659	4.213057	0.445294	2.123028	2.438258	1.437215	0.460041	0.523165	2.206849	1.46892	1.147369	3.532275	1.014286	2.496515	1.835255	0	0	0.750608	0	0	2.347406	0.64022	0.773136	0	0	0	0.66977	0	0	0	0	0	0	0.519538	0.531045	0	0.728543	0	0	0	0	0.684024	0	0	0.471169	0	0	0	0	0	0	0	0	0	0.547603	2.141984	0.715085	0	0	0	0	0	0	0	0	0	0	0	0	0	0	0	2.807592	0	0	0.935688	0	0	0	0	0	0.75015	0
maker-000031F-snap-gene-2.63-mRNA-2;maker-000031F-snap-gene-2.63	1	1	0	0	0	0	0	0	0	0	0	0	0	0	0	0	0	0	0	0	0	0	0	0	0	0	0	0	0	0	0	0	0	0	0	0	0	0	0	0	0	0	0	0	0	0.830595	0	0	0	0	0	0	0	0	0	0.378624	0	0	0.78932	0	0	0.717715	0.791462	0	0	0	0	0	0	0	0	0.635141	0.387617	0	0	1.833639	0	0	0	0	0	1.720958	0.637397	0	0	0
maker-000031F-snap-gene-2.63-mRNA-1;maker-000031F-snap-gene-2.63	1	0	0	0	0	0	0	0	0	0	0	0	0	0	0	0	0	0	0	0	0	0	0	0	0	0	0	0	0	0	0	0	0	0	0	0	0	0	0	0	0	0	0.479274	0	0	0	0	0	0	0	0	0	0	0	0	0.203257	0	0	0	0	0	0	0	0	0	0	0	0	0	0	0	0	0	0	0	0	0	0	0	0	0	0	0	0	0	0
maker-000031F-snap-gene-2.62-mRNA-1;maker-000031F-snap-gene-2.62	1	1	0.852123	0.523294	0.481588	0.287665	2.442868	4.6304	0.624652	0.196334	34.334966	0.505135	10.857877	0.641179	20.49854	0.700928	2.67987	0.535657	78.371711	69.180506	31.486716	38.968702	71.068994	128.60152	2.810774	27.658151	92.60984	30.085637	21.93688	79.064687	10.99461	13.13579	74.939782	7.691542	63.306706	59.85031	34.202021	96.067195	83.988207	52.743474	47.549634	51.374526	4.564126	13.721115	41.464446	37.340237	16.042057	50.738954	1.148082	1.250949	2.390862	32.670545	4.766323	5.098783	18.003122	8.350636	11.654565	19.977164	9.977147	22.016134	22.317693	14.084274	22.581528	14.605406	42.028443	14.818633	7.198088	12.763083	13.878948	16.143532	14.237416	7.668802	8.348052	8.470946	16.583841	11.438893	12.07892	13.890282	6.208139	3.212486	23.321217	20.103342	27.521513	2.889924	1.552626	5.950597
maker-000031F-augustus-gene-2.83-mRNA-1;maker-000031F-augustus-gene-2.83	1	1	1.892311	2.88943	7.282233	1.802185	5.89076	10.788708	1.428148	1.146151	10.692317	1.47787	19.327237	1.72452	3.998938	2.560705	13.96036	2.749971	12.125802	3.623212	3.949169	6.645013	4.787499	7.228929	1.143241	2.646158	6.889174	6.4959	3.923343	9.027619	5.469924	6.840538	11.519049	1.158041	4.964215	3.707033	4.492602	6.248726	3.616802	8.256019	5.916779	4.212839	1.646202	4.943538	6.56829	4.649453	7.565832	3.546785	1.15692	1.189709	1.855257	4.079333	1.525878	5.418584	7.989977	5.162569	16.456807	17.841681	22.784338	3.324135	3.516027	3.956109	4.47243	5.260924	5.109764	6.334216	1.55074	4.97712	7.771309	14.49694	8.249651	4.787456	6.628412	5.618946	11.107477	4.967117	10.465759	23.223948	20.253344	12.602717	35.899642	34.1628	36.591041	3.324892	3.629178	17.261257
maker-000031F-augustus-gene-2.82-mRNA-1;maker-000031F-augustus-gene-2.82	1	1	4.693144	0.874351	0.274751	0.212796	1.148971	0.981231	1.757045	0.14499	8.067582	0.353223	2.577336	0.413893	5.887572	0.300268	1.746906	0.541701	118.529378	49.126764	28.539554	43.663839	83.406259	123.944609	2.117	27.873657	67.193511	38.726585	29.222544	53.972661	10.082075	10.323364	39.856481	9.889468	61.556463	67.172878	43.886253	72.857837	76.892004	53.125634	44.424477	52.167841	3.449655	12.427301	43.259072	29.589839	9.459026	56.422866	0.760119	0.876237	1.186688	36.814473	4.691685	1.017861	12.851274	5.360709	3.102951	8.609883	2.821465	18.190865	26.411837	15.398366	16.769968	17.288614	40.42239	12.466606	6.852655	14.552282	16.949077	17.561076	21.630509	7.045697	9.500058	6.388428	9.168849	6.247645	10.644734	0.956637	1.012987	1.341774	21.51837	25.485538	24.923922	3.916409	1.147581	5.098869
maker-000031F-augustus-gene-2.73-mRNA-2;maker-000031F-augustus-gene-2.73	1	1	0	0	0	0	0	0.345515	0	1.36987	0	0	0	0.309302	0	0	0.303996	0	0.399888	0	2.592508	1.958997	0.554253	0	2.455301	0.610587	0.577877	1.320549	0	1.783592	1.20287	0	0	3.546833	2.842963	0	2.00569	1.156138	1.361012	2.093391	1.517666	1.048029	1.723827	2.300557	2.279791	2.096244	0.471133	0.352141	0	1.898733	3.631308	0.480016	2.402251	2.391066	0	1.047012	0.488231	1.336359	0.380384	0.438498	0	3.233295	0	0	0.522643	2.544249	0	0	0	1.097859	0	0	0.420265	0	1.335655	5.359324	0	5.481825	0	3.446749	2.745859	15.248126	3.191486	1.775119	0.664237	2.738523
maker-000031F-augustus-gene-2.73-mRNA-1;maker-000031F-augustus-gene-2.73	1	1	0.034043	57.56567	0.101289	0.134513	6.639769	20.639675	147.601372	85.400612	114.776507	3.027071	4.370337	6.673764	125.525322	3.404672	82.377355	38.283323	262.131572	22.527655	182.003468	343.083367	25.552324	198.139878	647.145477	38.41343	164.319299	415.704342	15.475995	124.443701	354.20507	29.300488	133.076304	378.927227	170.530047	19.834142	293.419794	216.126542	25.431459	293.067856	194.038577	37.057879	176.596312	378.494042	163.667726	69.268508	353.827272	336.260355	227.549076	216.785154	240.797068	300.661881	139.758554	163.078043	189.658035	372.056972	147.779765	251.200299	181.439329	182.251082	182.996948	196.201506	135.254044	83.944374	283.29862	297.158572	341.920644	183.232651	482.997549	162.277637	531.347635	1096.927989	171.177175	349.113711	1122.913079	1473.596946	695.482597	673.308842	1098.407593	1003.909444	282.851085	415.824184	333.635928	318.425999	795.861122	529.020579
maker-000031F-snap-gene-2.44-mRNA-1;maker-000031F-snap-gene-2.44	1	1	0.093276	54.565793	0.147747	0.76832	7.992233	23.277506	179.367734	111.085918	135.803289	14.205692	13.910084	18.433844	91.364323	6.179978	103.819574	67.738439	980.788738	146.146205	840.675095	1113.691458	127.046947	704.513802	1582.019562	208.677202	668.902948	1131.989487	133.266816	556.473317	1073.442307	142.395355	591.880062	1045.392881	772.038938	141.950366	887.956415	978.926684	152.675897	724.974222	746.408899	182.57655	706.645787	1347.637911	688.300662	370.871398	1235.726653	1179.28069	877.79042	791.486469	1002.950141	1155.383777	595.614521	788.350774	746.587522	1432.490092	604.176325	922.767803	607.473569	753.457582	723.93374	708.080371	561.969697	343.038402	1254.262332	1076.119399	1199.791058	690.593459	809.114499	534.055151	1162.862092	2599.022374	874.181371	959.409395	2987.746193	3567.098388	1557.355078	1731.328782	2228.65108	1343.947002	919.354761	959.373943	945.273609	690.340855	1473.87294	1218.165156
maker-000031F-augustus-gene-2.81-mRNA-2;maker-000031F-augustus-gene-2.81	1	1	0	0.265502	0	0.5118	0	0	0.858669	1.50115	0	0	0	0.046126	0.942424	1.032405	0	0.218922	28.257543	10.478492	6.077574	10.465864	6.501165	11.643939	2.581278	7.104483	3.85155	7.216657	7.240579	12.993828	6.405899	9.617454	5.406872	4.578636	11.176383	10.099747	8.794697	9.645167	11.522381	5.510255	6.40656	7.532053	11.771991	23.658775	33.613138	26.191141	31.744115	28.556386	4.509162	5.905597	12.789548	19.845521	19.046853	10.798089	28.074682	20.669463	21.98622	25.528118	13.629579	21.884159	36.880633	20.057549	23.624534	24.384512	22.310911	25.037444	12.35235	24.369624	27.520692	32.865895	29.462407	45.654632	34.531455	31.82669	34.378461	28.352564	31.431745	42.520706	35.148983	42.429127	47.424085	52.617824	44.034193	41.399903	43.273307	48.987429
maker-000031F-augustus-gene-2.81-mRNA-1;maker-000031F-augustus-gene-2.81	1	1	0.511629	0	0.506497	0	0.06196	0	0	0	0.042675	0	0	0	0	0	0	0	0	0	0	0	0	0	0	0	7.658144	0	0	0	0	0	9.492446	0	0	0	0	0	0	0	3.833356	0	0	0	0	0	0	0	0	0	0	0	0	0	0	0	0	0	0	0	0	0	0	0	0	0	0	0	0	0	0	0	0	0	0	0	0	0	0	0	0	0	0	0	0	0
augustus_masked-000031F-processed-gene-2.3-mRNA-1;augustus_masked-000031F-processed-gene-2.3	1	0	0.091472	0.037541	0.136591	0.211198	0.436427	0.260424	0.049371	0.049393	0.281608	0.174842	0.076905	0.045342	0	0.152462	0.118428	0	0	0.079958	0	0	0	0.08843	0	0.089985	0.086465	0	0	0.193883	0.129505	0.211243	0.121011	0.080412	0	0.187472	0.198162	0	0.071957	0.070771	0.159756	0	0	0.214083	0.068206	0.206388	0.066753	0	0.066767	0	0.251902	0	0	0.120091	0.129132	0	0.158112	0.070733	0.058109	0.244773	0	0	0	0.072376	0.161869	0.080868	0	0.096365	0	0	0	0	0	0	0	0	0.141479	0.249302	0	0	0	0	0	0.127359	0.457874	0.702157
augustus_masked-000031F-processed-gene-2.12-mRNA-1;augustus_masked-000031F-processed-gene-2.12	1	1	3.491385	3.176843	4.077443	5.393068	7.12365	5.629778	6.559626	5.913823	5.068113	4.440643	5.022314	4.992077	5.748349	5.654734	4.961578	5.698456	3.28277	4.78408	5.580016	6.253906	5.676391	1.802488	9.757801	4.502041	5.087321	5.682615	5.09174	5.874542	7.322636	4.404489	4.60816	6.328716	4.476922	5.165244	7.597481	5.964271	5.034392	4.874944	4.04226	7.293389	2.812868	1.729027	1.624161	1.770566	1.945677	1.758866	2.419899	2.596794	3.120013	1.727187	2.850049	2.528566	1.583008	2.32282	2.634692	2.182713	1.838837	1.905824	1.841881	1.842901	2.62116	2.007401	1.200145	1.849397	2.400975	2.230725	2.757807	3.836874	1.977357	5.035851	2.925466	5.351122	4.6509	4.045903	6.104899	2.197892	2.037747	1.187868	5.62229	5.599207	2.774816	4.074459	5.287704	3.88077
snap_masked-000031F-processed-gene-2.102-mRNA-1;snap_masked-000031F-processed-gene-2.102	1	1	5.15685	3.451664	5.212503	5.334699	2.254784	3.9833	2.38238	2.288271	3.305816	5.730459	3.582131	4.341244	4.546143	5.862644	4.749977	5.60814	1.309106	2.139845	2.258236	1.215226	2.18511	0.811555	4.013033	2.665911	2.963233	1.830424	2.110046	2.544405	2.40557	2.621103	2.676993	1.931267	1.225436	2.429999	1.411457	1.364691	3.10186	2.964379	1.16945	1.962595	0.537594	0.545147	0	0.764404	0.177657	0.146604	1.189638	0.841956	1.00095	0.896015	0	0.451662	0.191923	1.771952	0.637101	0.639419	0.709067	0.423162	0.908854	0.411638	0	1.017041	0.198724	0.245431	0.442639	0.487506	0.445542	0	0.537468	0.624717	0.256373	0.453725	0.418158	1.699011	0	0	0.293867	0.367136	0.835777	0	0.207293	0.386358	0.616055	0.299361
maker-000031F-snap-gene-2.42-mRNA-8;maker-000031F-snap-gene-2.42	1	1	0.159801	0.058499	3.234285	2.981348	0.135097	0.064323	2.618007	1.615629	0.213821	0.366904	0.130815	0.164309	2.020578	1.505647	0.36307	0.315566	0.306289	0.773854	0.294927	0.382743	0.616223	0.208452	0.716444	0.481318	0.278695	0.550186	0.511349	0.665708	0.592361	0.51913	0.387291	0.520619	0.531727	0.475301	0.452443	0.424792	0.629276	0.343054	0.452761	0.647488	1.32713	0.754	0.866303	0.671365	0.964497	0.697967	0.941467	0.743374	1.034218	0.949424	1.225886	0.985764	0.962109	1.319323	0.978845	1.292213	1.238356	0.692355	0.92344	1.249785	0.638944	0.785009	0.854121	0.727668	1.195001	0.947128	1.41738	1.667677	1.063497	1.839993	0.990211	0.433506	2.32178	1.809555	2.094362	1.133684	1.618885	1.075617	1.605961	1.236808	1.058843	0.825542	0.456747	0.761383
maker-000031F-snap-gene-2.42-mRNA-1;maker-000031F-snap-gene-2.42	1	0	0	0.525842	0	0	0	0	0	1.021777	0	0	0	0.371902	0	0	0	0	0	0	0	0	0.235129	0	0	0	0	0	0	0	0	0	0	0	0	0	0	0	0	0	0	0	0	0.15849	0	0.192312	0	0.323797	0	0	0	0.324146	0	0.129984	0	0.301421	0	0	0.149264	0	0	0	0	0.279721	0	0.150525	0	0	0	0	0	0	0	0	0	0	0	0	0	0	0	0	0	0	0.177712	0
maker-000031F-snap-gene-2.42-mRNA-2;maker-000031F-snap-gene-2.42	1	0	0.445997	0	0.041216	0.118804	0.242036	0.283843	0.876521	0	0	0	0.294083	0	0.516836	0.773638	0.028461	0.157062	0.166668	0.354056	0.121444	0.127362	0	0.288033	0.332111	0.51408	0.173765	0.336022	0.332551	0.096299	0.223726	0.285418	0	0.440207	0.184806	0.38846	0.154525	0.219701	0.198181	0.243895	0.194247	0.393746	0.158418	0.259706	0.359609	0	0.265512	0	0.457638	0.476354	0.18326	0	0.226523	0	0.235748	0	0.289445	0.235304	0.214769	0.236538	0.270613	0.561243	0.049526	0	0.181196	0.220585	0.190172	0.058069	0	0	0.234037	0.191997	0.196704	0.100401	0.257871	0.120082	0.165755	0.131905	0.234295	0	0.560804	0.482155	0	0.041832	0	0.215409
maker-000031F-snap-gene-2.42-mRNA-3;maker-000031F-snap-gene-2.42	1	0	0	0	0	0	0	0	0	0.036123	0	0	0	0	0	0	0	0	0	0	0	0.059884	0	0	0.110524	0	0	0	0	0	0	0.117848	0	0	0	0	0.068984	0	0.058061	0.076654	0	0	0	0	0	0	0	0	0.13251	0.089467	0	0	0	0	0	0	0	0	0.029324	0	0	0	0	0	0	0	0	0	0	0	0	0	0	0	0	0	0.146107	0	0	0	0	0	0	0	0	0
maker-000031F-snap-gene-2.42-mRNA-4;maker-000031F-snap-gene-2.42	1	0	0	0	0	0	0	0.02377	0	0	0	0	0	0	0	0	0	0	0	0	0	0	0	0	0	0	0	0	0	0	0	0	0	0	0	0	0	0	0	0	0	0	0	0	0	0	0	0	0	0	0	0	0	0	0	0	0	0	0	0	0	0	0	0	0	0	0	0	0	0	0	0	0	0	0	0	0	0	0	0	0	0	0	0	0	0
maker-000031F-snap-gene-2.42-mRNA-5;maker-000031F-snap-gene-2.42	1	0	0.045606	0	0.181664	0.368327	0.025634	0	0.421813	0.500821	0	0	0.021089	0.202481	0.030278	0.070916	0	0	0.123704	0.355001	0.650685	0.37975	0.405332	0	0.497887	0.077994	0.24796	0.102263	0.327111	0.053661	0.311283	0.244652	0.514048	0.212186	0.118285	0.384365	0.637345	0.146298	0.536191	0.118818	0.167796	0.084026	0.23143	0.124523	0.148903	0.211194	0.283851	0.058203	0.378516	0.442453	0.399291	0.100617	0.274419	0.05639	0.072489	0.14984	0.049199	0	0.12396	0.270333	0.202476	0.255053	0.403707	0	0.104713	0.18569	0.113785	0.293477	0	0.236439	0	0.068844	0	0	0.262679	0	0	0	0	0.23676	0	0	0.105031	0	0.049859	0
maker-000031F-snap-gene-2.42-mRNA-6;maker-000031F-snap-gene-2.42	1	0	0.166292	0.174636	0	0	0.070776	0	0	0.540895	0	0	0.394373	0.203459	0.246285	0	0	0	0.279114	0	0	0	0.687476	0	0.101492	0.24104	0	0.554474	0	0	0	0	0.699102	0.370763	0.355777	0.31426	0.216201	0.323318	0.822883	0	0	0.065293	0	0.398268	0	0.15394	0.113203	0	0.058571	0	0	0	0	0.525413	0.388015	0.120453	0	0.353795	0	0	0	0.234375	0.294703	0.109965	0	0	0	0	0	0	0	0.145714	0	0.22318	0	0	0	0	0	0	0	0	0	0.167855	0	0
maker-000031F-snap-gene-2.42-mRNA-7;maker-000031F-snap-gene-2.42	1	0	0	0	0.714197	0.549038	0	0	0	0	0.318012	0	0	0.145266	0	0	0.514147	0.873144	0	0.692889	0.674408	0	0	0.146816	0	0.257905	0.422798	0	0.759319	0.604932	0.668688	0	0	0	0	0	0	0.145994	0	0	0.363586	0.577772	0	0.076386	0	0	0	0	0.180389	0.125258	0	0	0	0	0	0	0	0	0	0	0.386739	0	0	0	0	0	0	0	0	0	0.256766	0	0	0	0	0	0	0	0	0	0	0.990912	0	0	0	0
maker-000031F-snap-gene-2.42-mRNA-9;maker-000031F-snap-gene-2.42	1	1	0	0	3.177711	4.849798	0	0	3.334337	2.599057	0	0.635526	0	0	2.461367	2.332564	0	0.200026	0	0.172881	0	0.177032	0.20651	0	0.626605	0	0	0.147388	0	0.102138	0.217578	0.755661	0	0.571869	0.242061	0.47788	0.513624	0	0	0.344336	0	0.569485	1.877926	1.689397	2.049423	0.592534	1.6377	1.136542	2.624937	3.153829	2.565312	2.264301	2.906873	1.93817	2.480997	2.346846	1.301307	2.104772	2.441781	2.043894	2.529353	2.549021	1.613694	1.705814	1.3975	1.997778	2.57012	1.653448	2.571561	3.491501	2.025629	1.19246	2.078936	2.590799	3.02439	4.499561	3.009111	2.132805	3.461421	2.186341	1.264546	1.150372	1.924542	0.681948	0.817352	1.416587
maker-000031F-snap-gene-2.56-mRNA-1;maker-000031F-snap-gene-2.56	0	0	0	0	0	0	0	0	0	0	0	0	0	0	0	0	0	0	0	0	0	0	0	0	0	0	0	0	0	0	0	0	0	0	0	0	0	0	0	0	0	0	0	0	0	0	0	0	0	0	0	0	0	0	0	0	0	0	0	0	0	0	0	0	0	0	0	0	0	0	0	0	0	0	0	0	0	0	0	0	0	0	0	0	0	0
maker-000031F-snap-gene-2.55-mRNA-1;maker-000031F-snap-gene-2.55	0	0	0	0	0	0	0	0	0	0	0	0	0	0	0	0	0	0	0	0	0	0	0	0	0	0	0	0	0	0	0	0	0	0	0	0	0	0	0	0	0	0	0	0	0	0	0	0	0	0	0	0	0	0	0	0	0	0	0	0	0	0	0	0	0	0	0	0	0	0	0	0	0	0	0	0	0	0	0	0	0	0	0	0	0	0
snap_masked-000031F-processed-gene-2.92-mRNA-1;snap_masked-000031F-processed-gene-2.92	1	1	1.281868	1.608192	3.664145	1.700286	0.424982	0.059907	5.277464	3.761073	0.193962	0.200505	0	0	0.031314	0.060425	0.059035	0.057363	3.289306	2.057313	0.757331	4.185387	1.959964	0.473932	5.509622	2.190316	0.386245	2.177934	2.597178	0.987302	4.050391	3.386031	0.523293	4.791846	0.639921	2.824924	7.831605	0.640118	1.877675	6.901964	0.809938	3.308621	32.567978	27.910756	27.829941	22.663992	37.542591	28.473673	32.721405	31.294712	33.773933	32.935189	32.491188	25.384185	31.157997	28.33843	25.995945	34.11491	33.770513	28.226127	36.587919	34.091052	25.603509	26.223551	21.503452	33.579794	38.66893	31.895512	57.650218	68.499604	56.176091	42.049728	42.478304	42.177279	73.454843	58.586651	59.125076	48.552007	48.491012	41.243488	66.273344	85.278014	42.130011	75.82712	79.86191	92.614394
maker-000000F-augustus-gene-70.39-mRNA-1_14;maker-000000F-augustus-gene-70.39	1	1	0	0	0	0	0	0	0	0	0	0	0	0	0	0	0	0	0	0	0	0	0	0	0	0	0	0	0	0	0	0	0	0	0	0	0	0	0	0	0	0	0	0	0	0	0	0	0	0	0	0	0	0	0	0	0	0	0	0	0	0	0	0	0	0	0	0	0	0	0	0	0.000227	0	0	0	0	0	0	0	0.001476	0	0	1.271094	2.730241	0.684029
maker-000000F-augustus-gene-27.86-mRNA-1_4;maker-000000F-augustus-gene-27.86	1	1	0	0	0.189566	0.166816	1.162464	0.869334	0	0	0.039425	0	0	0.019422	0	0	0	0.000922	0.088852	0.058323	0	0.06101	0.10638	0	0.048771	0.077299	0	0.051523	0.042288	0	0.085391	0.09054	0	0.076485	0	0	0.171511	0	0.048488	0.117057	0	0.077664	1.668908	2.256643	10.979897	1.304049	2.357304	1.962498	1.797922	1.804937	2.284478	1.889801	9.101974	1.570308	0	1.217047	2.134875	1.985398	1.252821	2.182353	2.601038	1.731217	1.868312	1.482962	1.480957	1.787689	2.241271	8.444854	1.925183	2.542983	1.972587	1.247607	1.279491	1.3465	1.519197	2.150898	1.759643	1.56753	1.612116	1.923976	0	1.502975	1.344647	2.927982	2.976789	2.758451
maker-000000F-augustus-gene-27.86-mRNA-2_4;maker-000000F-augustus-gene-27.86	1	0	0	0	0.001572	0.003301	0.005053	0.009486	0	0	0.001254	0.058838	0	0	0	0.005991	0.036826	0.014863	0	0	0	0	0	0	0	0	0	0	0	0	0	0	0	0	0	0	0	0	0	0	0	0	0	0	0	0	0	0	0	0	0	0	0	0	0	0	0	0	0	0	0	0	0	0	0	0	0	0	0	0	0	0	0	0	0	0	0	0	0	0	0	0	0	0	0	0
maker-000000F-augustus-gene-70.34-mRNA-1_9;maker-000000F-augustus-gene-70.34	1	1	0	0	0.009803	0	0	0	0	0	0	0	0	0	0	0	0	0.000498	0.171435	0.060036	0	0	0	0	0	0.056679	0	0	0	0	0	0	0	0	0	0.100188	0.564562	0	0	0	0.051473	0.093577	10.201679	0.764243	2.860544	1.80153	3.496866	5.332356	4.145409	7.148281	1.917647	1.368259	3.22443	1.736719	2.717247	1.704525	1.636911	1.747707	1.786892	1.54494	1.885325	1.077512	1.371841	3.378875	1.326339	1.808288	3.229517	4.076968	2.055867	1.163156	0	0.590037	0.525899	0.68919	2.200276	1.290936	2.886921	1.052245	0.678852	3.675703	0.659939	0	0.655912	1.400652	2.606181	4.440845
maker-000031F-snap-gene-2.54-mRNA-1;maker-000031F-snap-gene-2.54	1	0	0	0	0	0.417369	0.371599	0	0	0	0	0	0.358538	0	0	0	0	0	0	0	0	0	0	0	0	0	0	0	0	0	0	0	0	0	0	0	0	0	0	0	0	0	0	0	0	0	0	0	0	0	0	0	0	0	0	0	0	0	0	1.187827	0	0	0	0	0	0	0	0	0	0	0	0	0	0	0	0	0	0	0	0	0	0	0	0.776719	0	0
maker-000031F-snap-gene-2.53-mRNA-3;maker-000031F-snap-gene-2.53	1	1	2.425551	1.951966	2.502246	1.792391	1.089944	1.831382	1.514916	1.816869	1.793117	1.449323	2.075577	1.451768	1.425125	1.335215	1.264886	1.08059	0.402219	0	0.284616	0.431251	0	0.387126	0	0.575317	0	0	0.460049	0	0	0	0.410518	0	0	0	0	0	0	0.673795	0	0	0	0	0	0	0	0	0	0	0	0	0.917745	0	0.254882	0	0	0	0	0	0.230179	0.259541	0	0	0.317982	0.633272	0	0	0	0	0	0.519847	0.319427	0	0	0	0	0.716782	0	0	0	0	0.517151	0	0	0
maker-000031F-snap-gene-2.53-mRNA-1;maker-000031F-snap-gene-2.53	1	0	0	0	0	0	0	0	0	0	0	0.260961	0.103255	0	0	0	0	0	0	0	0	0	0	0	0	0	0	0	0	0	0	0	0	0	0	0	0	0	0	0	0	0	0	0	0	0	0.426347	0.171051	0	0	0.20094	0	0	0	0.231204	0	0	0.250011	0.287375	0.235919	0	0.236887	0.264068	0	0	0	0	0	0	0	0	0	0	1.049381	0	0	0	0	0	0	0	0.64189	0	0.22423	0.54143	0
maker-000031F-snap-gene-2.53-mRNA-2;maker-000031F-snap-gene-2.53	1	1	0.626895	0.834007	1.024729	0.758382	1.111549	1.674722	1.003627	0.487439	0.256161	0.249765	0.741296	0.462532	1.11975	0.379449	0.463795	0.973657	0.353366	0	0	0	0.207298	0	0	0	0	0	0	0	0	0	0	0.201183	0	0	0.173278	0	0	0	0	0	0	0	0	0	0	0	0	0.243981	0	0	0.127387	0	0	0	0	0	0	0	0	0	0	0	0	0	0	0	0	0	0	0	0.347942	0	0	0	0	0	0	0	0	0	0	0	0	0
maker-000031F-snap-gene-2.52-mRNA-1;maker-000031F-snap-gene-2.52	1	1	2.134653	2.857158	0.491046	0.989114	1.729319	1.29074	1.398738	1.080663	7.161242	1.289996	2.678686	2.127708	3.572678	2.222793	1.629988	1.906291	7.275148	6.301725	5.995109	9.618628	6.864135	7.192114	8.429612	6.285082	6.446329	7.008731	4.857775	6.169941	8.294592	4.82263	5.370197	7.795369	5.465251	6.447253	9.657269	7.382779	5.88995	9.514601	6.2253	5.739647	9.811511	4.884346	8.158958	7.494428	7.400689	7.045617	6.338876	6.278018	8.214874	7.399086	6.834994	7.922047	10.661777	4.431744	7.285063	11.174445	8.313644	8.85122	8.188962	6.263239	6.364661	5.469646	7.072004	8.281708	7.683974	7.289938	16.459945	21.41003	20.567699	5.609551	9.378146	9.058834	21.90229	19.841361	21.813733	9.122088	6.774978	9.522434	15.121452	16.582046	12.328339	23.494257	29.023933	30.569527
maker-000031F-augustus-gene-2.69-mRNA-1;maker-000031F-augustus-gene-2.69	1	1	24.83923	35.439573	37.581147	50.991642	24.585292	14.710647	51.451191	67.939199	26.614469	26.623565	26.2059	26.550149	65.038984	72.207154	17.34223	37.434038	7.021927	13.023624	20.722789	6.594471	11.020588	18.025964	5.409824	14.575369	16.476998	6.405295	10.557343	18.497506	8.881751	10.664829	17.46833	8.029389	17.206579	10.459345	4.343176	16.879394	10.291494	5.137817	18.900195	9.351892	2.800824	1.360417	1.520814	3.016285	1.870226	3.059682	2.659588	3.167641	3.404378	3.821728	3.323863	3.554251	1.622977	2.03608	2.72183	1.41463	1.948781	3.051502	1.672487	1.492478	2.796713	2.362051	2.520201	2.515483	3.050191	2.743977	9.252373	10.160342	9.282714	11.793574	11.421435	11.725636	19.653271	20.496939	14.307624	20.279787	16.106462	19.855261	39.920267	44.378876	35.757323	9.933261	16.556123	12.848714
maker-000031F-augustus-gene-2.77-mRNA-1;maker-000031F-augustus-gene-2.77	1	1	0.092942	0.051085	1.357776	0.989348	0.033439	0.043768	0.312848	0.358922	0.192772	0.045366	0.181371	0.066992	1.176695	1.019461	0.132582	0.42943	7.71607	4.911073	11.225152	7.595062	3.366791	12.859685	6.08595	5.735441	11.736466	9.143946	4.108239	8.441317	7.957128	2.807307	10.038316	8.704643	10.152383	2.964614	10.414616	9.127549	3.021353	10.12793	12.416355	3.736677	1.027843	1.601546	2.245138	0.836885	3.412488	3.899734	1.808259	1.860816	2.082925	3.498766	2.667324	1.725949	2.730427	0.585202	1.375701	1.544592	0.803232	0.98196	1.311954	0.769995	1.191016	1.58675	4.337046	4.104273	3.018085	3.085178	5.470634	4.626439	6.766105	7.178663	8.775085	3.927768	7.147725	8.072588	2.701179	2.908685	1.417261	2.038984	3.798041	7.086725	3.764422	5.95773	2.338718	3.514649
maker-000031F-augustus-gene-2.76-mRNA-2;maker-000031F-augustus-gene-2.76	1	1	0	0	0	0	0	0	0	0.098051	0.202263	0	0	0	0.109212	0	0.092741	0	0.978815	0	0.575157	0.735293	0.598113	0.227297	0	0.236008	0.227036	0.179519	0.21622	2.87632	0.163187	0.873681	0.677978	0.20914	0	0.666353	0.170965	1.025674	0.505533	1.09486	0.201026	0.38763	0	0.182264	0.178035	0	0.179066	0.614745	0	0	0	0	0	0	0	0	0	1.138263	0.402373	0.779711	0	0	0	0	0.18966	0	0.204818	0.255916	0	0.293836	0	0.190964	0	0	0	0	0	0	0	0	0	0	0	0	0	0
maker-000031F-augustus-gene-2.76-mRNA-1;maker-000031F-augustus-gene-2.76	1	1	1.605428	1.711847	0.577072	0.592204	6.000823	10.718561	4.421204	1.87502	117.631819	0.696818	12.352907	1.23001	87.952706	5.290886	7.749291	1.090038	259.41531	283.51595	141.862395	191.598932	394.396406	589.762812	10.800942	174.317258	424.569223	179.419256	149.244058	401.448438	48.237934	92.375466	321.717422	47.407558	296.041963	333.05363	170.416751	459.127753	449.258107	188.387761	237.486826	277.681242	46.674549	128.456026	299.085869	357.887165	126.976049	355.181151	6.846706	7.689288	20.912725	234.662707	56.330214	35.829719	184.148746	134.688305	118.308226	140.548886	38.816948	218.5495	176.65167	132.359881	182.45661	110.864623	334.354583	132.86655	63.434142	119.900123	45.251474	48.877175	55.068507	30.180533	25.202873	33.67	96.188531	57.121435	47.825713	31.997274	35.367159	9.603838	124.423272	113.604329	135.601549	5.754572	2.784824	5.021914
maker-000031F-snap-gene-1.59-mRNA-1;maker-000031F-snap-gene-1.59	1	1	0.035849	0	0.106725	0.141928	0.078116	0.172522	0.34804	0.117892	0.10845	0.10762	0.096076	0.030395	0.063194	0.129437	0.061331	0.128123	0.092971	0	0	0.14297	0	0	0.296176	0.067608	0.194625	0.155273	0.064199	0	0.193339	0.113987	0.070098	0.181653	0	0	0.196886	0.092811	0	0.366408	0.059915	0.252948	0.407274	0.10517	0.10426	0.199599	0	0	0.351892	0.584986	0.280786	0.162765	0.120383	0.288492	0.096677	0.117649	0.215591	0.15917	0.08684	0.644927	0.099746	0	0.183769	0.109752	0.169954	0.060802	0.057683	0.073932	0.595484	0.220653	1.968548	0.068975	0	0	0.410539	2.660715	0.219827	0	0.097554	0.490351	1.109171	2.203613	2.961539	0.381279	6.306625	1.869955
snap_masked-000031F-processed-gene-1.115-mRNA-1;snap_masked-000031F-processed-gene-1.115	1	0	0	0	0	0	0.404273	0.129146	0.269722	0.887503	0.205641	0	0.092207	0	0.223153	0.36834	0.460999	0.243849	0	0.301473	0	0	0	0	0	0	0	0	0	0	0	0	0	0	0	0	0	0	0	0	0	0.232053	0.362963	0.240218	0	0.255593	0	0	0	0	0	0	0	0.298301	0	0	0	0	0	0	0	0	0.579761	0	0.257454	0	0	0	0.556703	0	0	0	0	0	0	0	0	0	0	0	0	0	0	0	0.515459	0
maker-000031F-augustus-gene-1.90-mRNA-1;maker-000031F-augustus-gene-1.90	1	1	49.831884	37.935623	52.948798	41.563217	46.160719	56.05081	30.482196	33.240541	38.664698	45.883407	36.909839	45.60339	45.431587	46.954349	40.106438	44.088296	25.064104	36.26617	34.336839	31.042957	39.828982	25.334187	54.294668	34.438751	33.093408	35.426903	35.400436	27.167489	38.770803	37.644006	27.40985	41.776629	32.334743	39.978054	43.396805	35.47424	30.833069	30.798923	31.361603	39.042341	42.661279	63.812124	49.058785	37.10707	44.224204	54.502855	77.366918	78.834959	46.213557	62.300826	55.687853	50.315333	52.165743	57.813211	35.608689	51.585915	68.29023	36.768314	47.283641	63.507906	37.231553	61.919206	48.283392	55.32877	58.279318	54.087854	22.213605	23.35701	24.695857	23.20244	20.21665	26.983484	27.425979	26.172005	32.078721	31.430904	34.822129	30.147476	13.386785	18.673388	15.668053	12.587618	13.524428	11.681004
maker-000031F-augustus-gene-1.80-mRNA-1;maker-000031F-augustus-gene-1.80	1	1	0.146259	0.233465	0.396875	0.106526	0.179432	0.259997	1.733341	0.251414	1.46738	0.21619	0.252175	0.212701	0.176601	0.129698	0.277081	0.28869	0.867443	0.360475	0.88957	0.903467	0.340796	0.545163	1.453715	0.31923	0.568313	1.190279	0.619469	0.609717	0.820966	0.402512	0.694023	1.378391	0.622299	0.702544	1.644788	0.9328	0.221114	1.109664	0.964786	0.885335	0.824571	0.646138	0.528462	0.908207	0.82762	0.516396	0.806273	0.626619	0.998485	0.849133	0.663824	0.74574	0.520697	0.544678	0.856537	0.700821	0.735477	0.892331	0.648423	0.42925	0.5149	0.697017	0.753842	1.012198	0.780086	0.567814	1.86269	2.269018	4.032128	1.216655	1.495951	0.857964	4.098961	3.619861	3.109174	0.730316	1.241986	2.796288	2.469539	5.335865	2.015921	1.3693	3.584962	3.653306
maker-000031F-snap-gene-1.69-mRNA-4;maker-000031F-snap-gene-1.69	1	1	0.290636	0.829031	0.43233	0.457034	0.303076	0.096754	0	0	0.314528	1.120434	0.167076	0.592929	0.379206	0.550797	0.189401	0.680795	0.114992	0.192247	0	0.362496	0.636922	0.262232	0.644211	0.274164	0.21993	0.323267	0.225444	0.257155	0.112085	0.20933	0.431461	0.295044	0.090421	0.292326	0.503929	0.253393	0.286352	0.15521	0.38516	0.440893	0.414072	0.729778	0.690619	0.347638	0.216918	0.472862	0.515149	1.042328	0.636799	0.7435	0.332471	0.429517	0.194519	0.572436	0.402258	0.792901	1.145785	0.542764	0.740606	0.991349	0.088631	0.803954	0.623399	0.711178	0.763824	0.509952	0.701828	0	0	0.153492	0.499079	0.548877	0.806054	0	0.220651	0	0.80106	0.54667	0.335164	0	0	0	0.108059	0
maker-000031F-snap-gene-1.69-mRNA-3;maker-000031F-snap-gene-1.69	1	0	0.186741	0.177744	0	0.173128	0	0	0.412535	0.185458	0	0	0.130928	0.234397	0	0.101278	0	0.280452	0.098509	0.363381	0.465739	0.202319	0.31783	0	0.338813	0.120543	0	0.088245	0.46287	0.358448	0.112875	0.062868	0	0.36394	0.134064	0	0.079818	0.064238	0	0.223146	0.27791	0	0.082265	0.215859	0	0.121715	0.093637	0.073779	0.410792	0.30348	0.097246	0.073972	0.733847	0	0.624059	0.191808	0.356105	0	0.398891	0.375549	0.213614	0.338459	0.164889	0.466554	0.25769	0.441989	0.155088	0.460683	0	0	0.286658	0.307259	0	0	0	0	0	0.803061	0	0	0	0.824201	0	0.236763	0	0.283988
maker-000031F-snap-gene-1.69-mRNA-1;maker-000031F-snap-gene-1.69	1	0	0.083577	0.279638	0.311722	0.18384	0	0.204647	0.062868	0.163387	0.18148	0.082845	0.131461	0.065906	0.334167	0.681948	0.169543	0.19822	0.057095	0	0	0	0.120833	0.142089	0.243588	0	0	0	0	0.143127	0.051641	0	0	0	0.456002	0	0.237535	0.255453	0.427211	0.054485	0	0.099129	0.326766	0.426949	0.184793	0.462321	0.06969	0.272321	0.411476	0.634118	0.296334	0.216672	0.202921	0.333123	0.06727	0.246699	0.09172	0.591839	0	0.540135	0.266713	0.090872	0.417649	0	0	0.08926	0.314599	0.176591	0.153786	0.202787	0	0.150053	0.146801	0	0	0.656997	0.971288	0.328328	0.419042	0	0	0.322779	0.211079	0	0.16116	0
maker-000031F-snap-gene-1.69-mRNA-2;maker-000031F-snap-gene-1.69	1	0	0	0	0	0	0	0	0	0	0	0	0	0	0	0	0	0	0	0	0	0	0	0	0	0.526654	0	0	0	0	0.316468	0.319535	0	0	0	0	0	0	0	0	0	0.925635	0.991962	0	0.790344	0	0.282654	0	0.574747	0	1.161773	0	0.50439	0	0.738232	0.82433	0	0	0.735862	0	0.524785	0	0.398972	0	0	0.810507	0.654337	0	0	0	0	0	0	0.396324	0	0	0	0	0	0	0	0	0	0	0	0
genemark-000031F-processed-gene-1.13-mRNA-1;genemark-000031F-processed-gene-1.13	1	1	67.377684	61.835297	63.320232	55.27027	66.941198	50.967978	82.176835	66.439206	64.341958	54.543287	46.75499	36.861217	53.150477	47.36189	52.8409	46.921395	41.711703	39.60901	43.932952	35.221234	41.752411	44.149643	37.857775	46.339694	40.958378	36.400105	45.524844	39.651248	41.640691	43.181424	43.257384	33.838104	48.202649	45.085182	35.133721	35.72854	44.00559	37.236022	35.151962	38.871939	32.366908	37.755281	44.713795	34.068492	38.709861	32.56692	32.794913	35.683456	35.34665	36.010937	37.6157	31.614143	33.711196	36.717258	41.028693	35.184328	30.238443	36.414355	50.760359	43.859201	41.636004	35.50307	28.890075	30.215615	36.335018	37.298396	54.481816	50.137055	40.592746	45.497166	47.53453	54.671831	48.29458	46.518257	54.557706	54.316851	46.39658	46.836766	39.517744	45.157056	44.38931	47.250459	57.973029	59.12343
augustus_masked-000031F-processed-gene-1.43-mRNA-1;augustus_masked-000031F-processed-gene-1.43	1	1	2.549003	3.015521	5.828269	6.140862	18.811517	23.204323	12.814588	13.762502	15.262414	16.60806	12.724983	16.089912	5.49632	8.079241	12.772441	12.301093	2.861335	3.135503	2.548358	3.440219	3.570196	1.523784	4.496071	2.953351	2.334904	2.600808	3.018574	2.033077	3.750015	3.418058	2.342479	3.081605	3.414417	3.066234	3.151517	2.75114	2.625142	3.052119	2.610588	3.555104	5.659001	7.850442	6.998495	3.913524	7.076131	6.761651	10.187591	9.292859	6.966873	6.893563	8.47499	5.995582	6.540468	7.19736	4.34281	6.851596	7.435866	4.391196	7.975287	7.921665	4.378755	7.255515	6.359428	6.254596	9.344054	7.413706	3.472035	3.41478	4.275652	4.944113	3.952786	5.117897	4.368704	4.008472	4.176897	6.172755	6.790529	6.493222	1.75186	2.030085	2.049355	2.459822	1.726343	1.26142
snap_masked-000031F-processed-gene-1.104-mRNA-1;snap_masked-000031F-processed-gene-1.104	1	1	0.22442	0.427069	0	0	1.454034	0.74012	2.452053	1.91298	0.39618	2.076179	0.896956	1.585926	0	0.236393	0.885424	0.470857	0.557716	0	0	0.52452	0	0	0	0	0	0.551607	0	0	0	0	0	0	0	0	0	0	0	0	0	0	0.912212	1.045186	1.835316	0	0.492974	0.395031	0.534856	2.351673	0	1.19729	1.874594	0	0	1.248997	1.756925	1.978897	1.168706	0	0	1.672703	0.61616	1.576797	0	0	1.374431	0.590431	4.299834	2.324983	1.301083	1.520681	1.549277	0	3.088942	2.710037	3.19953	0	2.135565	0	0	0	0	0.958894	1.520327	0
snap_masked-000031F-processed-gene-1.103-mRNA-1;snap_masked-000031F-processed-gene-1.103	1	1	0.331607	1.2567	0.326865	0.342654	0.229031	0.392076	0.585046	0.422376	0.916123	1.737219	0.829802	0.748098	0.422429	0.773858	0.443625	0.615484	0	0	0	0	0	0	0.812385	0	0	0	0	0.516487	0	0	0	0.406303	0	0	0.402671	0	0	0.911923	0	0	0	0	0.299834	0.345258	0	0.244781	0.326605	0	0.288399	1.096023	0	0	0	0	0.355162	0.462519	0.324949	0.704866	0	0	0	0	0	0	0.699119	0	0	0	0	0	0	0	0	0	0	0	0.928545	0	0	0.877856	0	0	0	0
maker-000031F-snap-gene-1.54-mRNA-1;maker-000031F-snap-gene-1.54	1	0	0.044002	0	0	0.046439	0.881679	0.77373	0.577605	0.886078	0.758035	0.555582	0.512129	0.657996	0	0.039042	0.760675	0.482964	0	0.3427	0.146656	0.345874	0.283788	0.064047	0.789184	0.093734	0.164524	0.3423	0.270577	0.343511	0.298839	0.200054	0.173047	0.377682	0.078978	0.134633	0.435462	0.146929	0.425938	0.318861	0.040662	0.325477	0.555164	0.336602	0.206939	0.265499	0.276566	0.313028	0.388195	0.174608	0.555481	0.575337	0.363079	0.385487	0.276195	0.59504	0.422899	0.372363	0.470048	0.502689	0.381469	0.120044	0.567137	0.491839	0.296827	0.367069	0.272119	0.284597	0.29976	0.117128	0.088361	0.088942	0.147263	0	0.540734	0	0	0.188941	0.197918	0.284849	0.178251	0.448533	0	0	0.206387	0.130834
maker-000031F-snap-gene-1.54-mRNA-2;maker-000031F-snap-gene-1.54	1	1	0.839902	0.741295	1.71212	2.431413	0	0	2.11417	0.963556	0	1.815806	0.4152	0	2.03436	1.617878	0	0.311034	0.197011	0	0	0	0	0	0	0	0	0	0	0	0	0	0	0	0	0	0	0	0	0	0	0	0	0	0	0	0	0	0	0	0	0	0	0	0	0	0	0	0	0	0	0	0	0	0	0	0	0	1.044482	0	0	0	0	0	0	0	0	0	0	0	0	0	0	0	0	0
maker-000031F-snap-gene-1.54-mRNA-3;maker-000031F-snap-gene-1.54	1	1	2.56962	1.436177	1.08296	0.660381	2.755542	1.696594	0.099463	0.987304	2.105128	1.889273	1.163604	1.691493	0.690267	0.817482	1.586387	2.040791	0.336868	0.907201	0.658955	0.550172	0.988091	0.176558	1.224014	0.684952	0.519907	0.726321	0.540661	0.703786	0.951713	0.463507	0.32016	0.908466	0.850072	0.736549	1.113855	0.493378	0.581608	0.6601	0.484562	0.913184	0.95847	0.695033	0.544993	0.434059	0.687646	0.523364	1.245432	1.471403	1.224143	0.877698	1.368782	1.319977	0.829123	0.572132	0.514161	0.696328	0.589603	0.84	0.81583	0.630479	0.737338	0.603133	0.792821	0.865083	1.449835	0.491948	0	1.623429	1.198773	0.968643	0.646625	1.391085	1.051509	1.49721	1.727194	1.208443	1.648427	0.887401	0.996907	1.103219	0.473158	0.808023	1.560546	1.181917
maker-000031F-augustus-gene-1.87-mRNA-3;maker-000031F-augustus-gene-1.87	1	1	0.500924	0.463742	1.729586	0.38343	0.898628	0.889266	0.248764	0.54373	0.102868	0.13674	0.381164	0.555834	1.459517	0.75037	0.341424	0.121308	1.183183	2.516142	0.869954	1.093294	2.264672	1.927935	3.177114	1.066395	1.040824	2.279442	1.197517	2.176732	1.553885	1.200528	2.190881	3.814892	2.606121	1.642578	2.876758	1.731707	2.66067	2.155382	0.517955	2.907326	2.002792	0.487505	1.992933	0.783029	1.534376	1.522531	0.946561	1.200069	2.089903	1.121395	2.165831	0.626394	0.595849	1.099279	2.112931	1.238386	0.937826	0.78293	1.104233	1.321061	1.156599	2.004505	0.67256	2.028436	1.387539	0.493028	1.516776	3.370838	2.396117	1.262604	2.136439	1.991604	2.556677	0.889526	4.050245	2.589847	1.760726	0.543694	2.793167	3.240515	1.4234	2.921321	3.350958	3.900244
maker-000031F-augustus-gene-1.87-mRNA-1;maker-000031F-augustus-gene-1.87	1	1	336.648396	301.801342	319.989552	311.619249	251.852273	267.165288	270.451639	278.576997	282.424125	304.10302	253.950459	306.43494	297.527562	311.807131	263.93121	281.255465	107.867257	162.04685	149.061568	120.558664	176.023262	115.093288	140.794293	167.251203	132.034315	105.580346	169.985995	141.275154	136.091483	178.021803	141.00177	130.339248	149.577981	162.120022	128.212441	135.471269	155.893582	102.783597	145.09152	173.75104	98.435255	197.265046	145.620706	102.021358	153.256404	149.029493	194.827845	200.206356	117.980231	157.557618	180.120822	131.961516	160.938226	194.526008	94.700592	171.658362	199.928237	95.221997	161.299523	218.499185	104.470377	168.817497	135.287283	151.686504	176.702558	163.481598	133.085572	136.413006	150.537013	131.141807	122.231647	136.629509	158.987432	162.504024	151.476482	174.90701	203.634404	199.665249	67.486725	64.44118	71.307596	84.10078	76.720733	75.416698
maker-000031F-augustus-gene-1.87-mRNA-2;maker-000031F-augustus-gene-1.87	1	1	0	0.687894	0.873527	0.892178	2.477948	0	0	0	0	0	0.193195	0	0	0	0	0	8.659126	12.217202	16.028235	10.779906	19.668639	5.008951	27.953812	11.174519	19.933045	23.193969	7.182453	7.773097	18.100923	5.515351	12.37631	19.752989	11.634932	17.560025	19.887106	15.20691	7.735608	6.942713	9.442237	11.198279	20.38353	11.898366	22.9401	8.296603	15.521439	15.791525	10.62896	9.975941	18.138494	18.935936	16.336173	6.548432	14.816522	12.251347	15.143967	11.426077	7.740023	16.562663	25.562656	9.539134	12.810631	12.063047	8.656698	12.623497	13.953972	19.852423	12.35509	5.032973	6.265635	10.418111	10.988991	6.513366	0	0	0	4.845166	0	7.488831	4.318482	12.544971	10.553431	6.983473	13.587565	13.936369
maker-000031F-augustus-gene-1.77-mRNA-1;maker-000031F-augustus-gene-1.77	1	1	25.141924	20.570752	24.173423	21.912521	21.657698	25.209011	17.654635	12.949097	15.951608	23.150069	16.141781	22.405689	25.945658	22.014643	20.493536	21.466684	1.145557	0.84845	0.681638	0.893855	1.694093	1.509151	3.113171	1.713991	1.500409	1.497677	0.890775	1.042267	1.860694	2.227312	1.073412	1.334809	0.935624	1.317025	1.664417	1.706392	0.901541	1.362953	1.982307	2.179075	2.524837	1.786058	1.796719	1.793489	1.53989	2.345148	3.108154	3.220635	2.384292	2.039024	3.350094	2.292704	1.4277	1.786978	1.182563	2.163287	2.316961	2.264638	2.312854	2.660512	2.659042	1.375492	1.596585	1.914942	2.558681	2.282518	4.582159	3.493003	4.600078	2.808236	3.012824	3.244925	5.242565	3.38548	4.825978	2.940354	3.21606	2.706774	1.938199	2.14936	2.764708	3.019343	5.525868	3.643904
maker-000031F-augustus-gene-1.77-mRNA-2;maker-000031F-augustus-gene-1.77	1	1	10.309867	10.001149	4.821583	6.506096	8.605628	7.984444	10.105157	9.345788	9.402435	7.007455	5.869185	4.481439	6.999674	7.697454	9.627858	7.334185	0	0.456857	0.346651	0.648158	0	0	0.153058	0.206296	0.146909	0.269888	0.283403	0.564477	0.109187	0	0.216974	0.515492	0	0	0	0	0.554327	0.069821	0.134011	0	0	0	0.128888	0.450115	0.511785	0.291038	0	0	0.345749	0.521555	0	0	0.429227	0.073724	0.360899	0.148114	0	0	0.521972	0	0	0.580574	0.127042	0.250761	0.883749	0.271066	0	0.409427	0	0.40779	0.344797	0	0	0	0	0	0	1.1263	0	0.913202	0	1.035354	0.195741	0.355406
genemark-000031F-processed-gene-1.9-mRNA-1;genemark-000031F-processed-gene-1.9	1	1	32.867667	14.414119	39.264028	28.202034	16.756731	23.940197	7.826341	9.028827	21.032036	31.305011	17.132917	33.478669	31.943621	31.734484	19.359976	24.881345	31.158471	68.791085	60.393329	41.284698	77.825399	55.2789	91.135357	65.813479	62.194322	64.032686	70.66627	52.043006	42.004974	66.17028	55.075794	75.480069	61.800606	67.107337	69.207408	75.899441	71.365801	29.371647	72.483936	83.409085	60.445653	84.665801	67.627863	62.413965	67.714702	77.7037	100.784191	100.047323	65.072608	83.583023	73.305071	70.449498	73.806771	80.788092	51.966245	75.274996	88.199936	56.572147	68.634473	86.09743	56.455768	78.86431	77.142856	80.730503	81.07822	73.286664	53.717107	60.961756	58.397121	54.723045	51.72141	56.681563	57.307028	60.733855	60.418351	69.75266	73.570202	64.883513	42.342644	46.829734	46.756411	27.595886	22.972947	23.416507
maker-000031F-snap-gene-1.65-mRNA-1;maker-000031F-snap-gene-1.65	1	1	37.556773	37.016514	39.913157	38.233523	37.450829	41.496142	30.319604	33.028277	36.65662	35.395722	33.948911	38.627027	42.592017	47.285886	41.042014	43.516734	30.124799	24.723973	25.27465	37.35316	25.934216	18.439161	28.75353	27.515062	24.057928	29.787009	26.06197	24.788958	43.190548	22.353896	26.694827	23.874962	23.359158	28.084893	27.441207	30.278094	25.867742	30.270036	25.291474	26.801084	33.599024	24.165925	25.309578	24.046606	19.661639	19.006843	22.233364	21.145659	24.311927	21.26156	13.71641	25.349644	27.397035	21.547708	23.855377	26.373524	28.252165	28.408745	21.691366	22.47587	25.160762	21.729053	27.079057	21.967103	16.669981	18.167181	21.141011	19.050755	14.929675	16.191417	16.223246	12.689824	13.57708	13.191293	18.184577	19.998527	15.193426	16.669136	21.065213	25.907436	18.707791	32.870946	44.879111	30.671796
maker-000031F-snap-gene-1.64-mRNA-1;maker-000031F-snap-gene-1.64	1	1	3.012035	3.252295	4.108128	3.360551	3.602221	5.166381	5.810417	6.811808	2.916618	4.11726	2.653634	3.081249	5.16716	5.051945	3.444174	4.557412	3.576344	2.136644	1.792921	3.587171	2.05958	2.398349	1.741226	1.390676	2.667293	2.628208	1.866631	3.003235	2.736892	2.104801	2.645582	1.550128	2.097564	2.477017	2.840432	2.429334	2.624494	2.983552	1.39508	2.87559	1.849198	2.089232	2.005194	1.81287	2.385579	2.050104	1.717933	1.428022	1.896828	2.287555	1.795569	2.045134	2.19525	2.06995	2.213511	2.374538	1.914894	2.241371	2.64167	1.715017	2.133657	2.64994	2.062093	2.290356	1.781673	2.557534	1.637131	2.325065	1.876394	3.019896	1.802086	2.550537	2.720943	1.859843	2.654665	1.425472	2.056117	1.275596	1.763125	3.475414	1.768902	0.88969	0.752228	1.709959
maker-000031F-augustus-gene-1.75-mRNA-1;maker-000031F-augustus-gene-1.75	1	1	20.760902	43.806853	91.460038	16.813792	85.367622	32.326347	24.156059	38.580296	87.85744	17.711042	118.636037	26.087162	74.82388	49.324959	69.757049	33.0153	305.595725	155.664576	92.809568	178.624253	162.771294	221.269665	23.02224	108.088693	175.029372	214.298671	158.303795	216.223928	101.861325	152.026591	211.104079	50.297554	134.747467	163.488905	135.290445	155.507379	241.24939	134.907564	100.324934	140.194102	43.884011	60.994896	96.198872	151.004549	62.534887	100.578667	21.255188	24.297594	32.739522	60.960291	49.061619	46.856961	97.984846	101.273182	130.11384	96.915031	45.742888	109.323649	77.344313	61.63232	110.474745	72.913658	96.32115	61.226949	40.350798	87.531863	39.484233	38.643829	39.368854	37.2182	38.408002	34.259111	31.572008	30.36742	37.392316	55.186228	65.080804	49.146471	58.912068	60.774765	69.891784	32.38168	27.342771	36.604872
maker-000031F-augustus-gene-1.75-mRNA-2;maker-000031F-augustus-gene-1.75	1	1	2.025674	0	0	0.815417	0.751396	0.537653	1.06096	0.890012	0.458424	0	0.67423	0	0	0	0.538536	0.283643	0.263397	0	0.285304	0.307381	0.072744	0.184192	0	0.233745	0.241197	0.434429	0.211158	0.096879	0	0.055119	1.084956	0.266453	0	0.363472	0.33107	0.462912	0	0.400334	0	0.219171	0.100088	0.103355	0	0.035185	0	0.093264	1.141973	0.417007	0.883089	0.153731	0	0.242521	0.162081	0	0.56756	0	0	0.056396	0.090469	0.056803	0	0.729037	0.170594	0.177763	0.285737	0	0	0	0	0	0	0	0	0	0	0	0.409267	0.972597	0	0	0.383609	0	0	0
maker-000031F-augustus-gene-1.75-mRNA-3;maker-000031F-augustus-gene-1.75	1	1	0.587838	0.896319	0.156152	0.473543	0.785739	0.797147	1.069092	0.329595	0.391077	0.963357	0.158718	0.607285	1.243804	0.556892	0.260879	0.105146	0.427582	0.582369	0.515515	0.967357	0.737145	0.190561	4.558031	0.523992	0.712699	1.326182	0.843378	1.200922	1.288824	0.568509	0.7115	1.295116	0.732628	0.573349	1.090733	0.834113	0.639666	1.218514	0.420165	0.84837	1.572655	1.077228	1.222843	0.912536	1.435443	0.870364	4.108148	3.949776	1.929102	0.978576	1.540325	1.442188	1.30348	1.195542	1.061384	1.392006	1.79403	1.075201	1.366353	1.414339	1.406915	1.159855	0.911126	1.546896	1.808174	0.965969	1.926204	2.071618	1.363751	2.555499	1.84934	4.028135	2.363256	2.532811	2.074444	0.493056	0.528336	0.328122	1.972911	0.715202	0.435111	0.624003	2.148109	1.050601
maker-000031F-snap-gene-1.64-mRNA-4;maker-000031F-snap-gene-1.64	1	1	0	0	0	0	0	0	0	0	0	0	0	0	0	0	0	0	0	0	0	0	0	0	0	0	0	0	0	0	0	0	0	0	0	0	0	0	0	0	0	0	0	0	0	0	0.871024	0	0	0	0	0	0	0	0	0	0	0	0	1.203363	0	0	0	0	0	0	0	0	0	0	3.524083	0	0	0	0	0	0	26.099909	0	0	51.639159	42.821576	31.174894	0	0	0
maker-000031F-snap-gene-1.64-mRNA-2;maker-000031F-snap-gene-1.64	1	0	0	0	0.050106	0	0.072744	0.062328	0.215011	0.054197	0	0	0	0	0	0	0.167037	0.209788	0	0	0	0	0	0	0	0	0.112385	0	0	0	0	0	0	0	0	0	0	0	0	0	0	0	0	0	0	0	0	0	0	0.135429	0	0.059746	0.10083	0.044992	0	0	0	0	0	0.04369	0.053593	0	0	0	0	0	0.060695	0	0	0	0	0	0	0	0	0	0	0	0	0	0	0	0	0	0	0
maker-000031F-snap-gene-1.64-mRNA-3;maker-000031F-snap-gene-1.64	1	1	2127.640821	2033.775178	1947.20147	1806.806514	2114.242802	1950.818445	2303.241189	2168.22774	1634.766516	1783.838065	2024.704508	2067.330195	2109.487547	2073.880869	1994.753374	1952.166462	306.00564	557.493176	506.831913	436.73383	475.362067	479.50817	583.923707	513.576631	401.121268	587.537718	403.053376	433.608427	524.269196	504.746918	494.839955	619.580022	542.525696	488.431531	432.415485	436.206964	420.466553	465.180916	520.957879	410.779628	620.149907	622.258897	621.895422	467.725551	733.607852	644.110632	701.036262	722.940306	788.869524	536.977786	618.543078	568.40535	471.789823	534.949188	617.636849	556.993219	480.453008	589.760239	658.008471	672.710098	718.974823	536.893946	564.9962	559.171736	847.654734	678.250528	1405.519617	1287.145888	1270.457192	1477.877371	1501.933111	1399.484885	1476.311338	1441.631042	1306.357737	1432.748661	1467.283619	1609.603185	995.153043	1093.912524	1064.968464	1677.579958	1514.234968	1215.219343
genemark-000031F-processed-gene-1.17-mRNA-1;genemark-000031F-processed-gene-1.17	1	1	33.627228	53.025275	33.911245	35.319235	30.524932	43.781219	41.726141	73.048737	51.373325	44.556551	30.37342	43.346916	50.626767	43.723109	49.41467	49.407381	62.810108	44.161962	55.672092	65.344827	38.997652	59.154291	54.581096	44.339113	57.907812	72.666524	45.310808	54.222193	53.673705	42.61963	46.371947	79.496237	51.65707	42.301381	62.620751	52.862143	40.706105	46.382575	62.975928	43.590619	42.970452	59.685789	53.228273	50.246222	47.088538	55.600922	41.779372	39.883535	43.289356	48.446212	40.158498	45.894259	48.4255	55.973508	44.044936	57.542717	48.84856	47.64468	44.234132	42.190868	44.177006	35.539873	65.043333	52.506944	50.100379	41.82434	42.869717	45.654918	46.774148	53.514118	48.065986	38.801496	58.538368	65.806071	50.164849	38.923618	34.702392	34.826483	70.077957	104.590509	70.885644	41.031952	39.222391	46.672269
maker-000031F-augustus-gene-1.74-mRNA-1;maker-000031F-augustus-gene-1.74	1	1	31.777121	27.918703	33.48921	32.993726	31.003962	33.76455	27.334318	23.282075	27.184907	32.658499	29.751415	35.020543	37.94569	37.895028	32.601189	33.804351	1.009	2.065916	2.564737	1.736756	3.488953	1.572051	3.202054	2.564442	2.080376	1.978964	2.072125	2.002702	1.922329	2.64995	2.788185	2.257347	2.341224	2.551949	2.371239	2.361788	2.747729	1.602681	2.081927	3.126206	2.064313	1.849677	1.850286	1.40761	2.352852	2.04979	2.64367	2.684806	1.593268	2.166677	2.239374	1.619603	1.828938	2.100388	1.764806	1.65457	2.123367	1.476194	2.328222	2.573286	1.52407	2.324711	1.682366	1.902095	2.451596	2.180532	1.585795	2.371563	2.007772	1.483501	1.27146	1.876059	1.8255	1.555473	1.425065	2.749491	1.89548	1.806201	1.093339	1.565224	1.022973	1.741518	1.61902	1.30366
maker-000031F-augustus-gene-1.74-mRNA-2;maker-000031F-augustus-gene-1.74	1	1	9.639578	10.073855	15.486348	4.630773	24.67965	10.642412	7.317179	7.210411	27.823587	7.071283	31.85855	9.931643	10.912319	8.401041	16.954885	11.233992	3.753415	2.892515	1.237431	2.444858	2.716677	2.941424	0.453021	1.754394	2.971829	1.948297	1.527271	2.139369	0.949696	2.052788	3.051314	0.620674	1.309456	3.098685	2.314734	2.401222	2.669444	1.698798	1.733349	2.642096	5.683643	8.635928	15.316708	24.901629	15.483878	20.10249	1.863539	1.904678	3.795064	11.572816	11.110203	7.104112	19.879485	12.052251	18.679697	14.019962	7.534517	20.099116	12.516667	8.316902	23.488328	16.600198	19.191903	15.215812	5.123942	16.91054	39.365306	46.028259	53.141144	31.966735	39.247978	30.589157	33.182765	31.334038	29.818242	43.590162	56.132737	21.155642	31.643381	30.513528	35.8717	6.097863	4.173313	21.116742
maker-000031F-augustus-gene-1.83-mRNA-1;maker-000031F-augustus-gene-1.83	1	1	19.350687	18.752998	18.232075	17.737739	18.298276	19.003108	17.321628	14.955763	15.944937	19.250246	15.786506	18.521375	17.102297	20.226969	19.25062	20.066261	19.488161	17.794021	21.011628	22.48139	19.748016	16.307097	20.985171	19.220448	19.946195	20.108438	19.303899	18.80106	23.01503	18.617196	19.866801	21.223787	19.89735	19.536217	21.051199	20.038123	19.912337	20.492476	18.958801	20.103771	21.426059	21.836964	23.4077	20.71042	20.834723	20.861131	21.112476	22.243313	23.044867	20.315259	23.810003	21.212458	23.503333	21.661772	22.361601	24.236565	20.623387	22.538394	24.78123	22.585685	23.116943	20.208678	22.510417	24.345658	20.812838	22.502521	24.871609	23.946154	21.772397	19.843395	18.599049	19.915533	20.063476	20.598617	23.285753	18.16433	19.834817	18.324162	23.218514	23.963983	18.745403	25.415034	26.293733	29.366098
maker-000031F-snap-gene-1.50-mRNA-1;maker-000031F-snap-gene-1.50	0	0	0	0	0	0	0	0	0	0	0	0	0	0	0	0	0	0	0	0	0	0	0	0	0	0	0	0	0	0	0	0	0	0	0	0	0	0	0	0	0	0	0	0	0	0	0	0	0	0	0	0	0	0	0	0	0	0	0	0	0	0	0	0	0	0	0	0	0	0	0	0	0	0	0	0	0	0	0	0	0	0	0	0	0	0
maker-000031F-snap-gene-1.50-mRNA-2;maker-000031F-snap-gene-1.50	1	1	1.249253	0.958272	1.002482	0.93938	1.292656	1.048669	1.221792	1.07943	0.954372	1.130206	0.84684	0.878184	1.177061	1.025375	0.974974	0.980985	0.42411	0.38836	0.429242	0.412047	0.557376	0.349726	0.596734	0.3717	0.377025	0.47737	0.352673	0.40763	0.49052	0.407989	0.308512	0.543046	0.446803	0.392147	0.461686	0.396714	0.464306	0.430939	0.362777	0.342958	0.47445	0.482703	0.561966	0.33265	0.601967	0.485205	0.495244	0.482773	0.648371	0.357065	0.623427	0.334298	0.284863	0.437739	0.480329	0.384066	0.295685	0.442666	0.625067	0.440459	0.524475	0.55263	0.352406	0.450724	0.421329	0.577963	0.572836	0.517424	0.576408	0.394573	0.445717	0.735666	0.507261	0.56456	0.6442	0.517325	0.494992	0.433045	0.69905	0.632631	0.542729	0.775844	0.633135	0.800368
maker-000031F-snap-gene-0.48-mRNA-1;maker-000031F-snap-gene-0.48	1	0	0	0	0	0.014178	0	0	0	0	0.005477	0	0.004792	0	0	0	0	0	0	0	0	0	0	0.01261	0	0	0	0	0	0	0	0	0	0	0	0	0	0	0	0	0.010976	0.0076	0	0.010042	0	0	0	0.007392	0	0	0	0	0	0	0	0	0	0	0	0	0	0	0	0.01033	0	0	0	0	0	0.022303	0	0	0	0	0	0	0	0	0	0	0	0	0	0	0.013578	0
maker-000031F-snap-gene-0.48-mRNA-2;maker-000031F-snap-gene-0.48	1	0	0	0	0	0	0	0	0	0	0	0	0	0	0	0	0	0	0	0	0	0	0	0	0	0	0	0	0	0	0	0	0	0	0	0	0	0	0	0	0	0	0	0	0	0	0	0	0	0	0.017759	0	0	0	0	0	0	0	0	0	0	0	0	0	0	0	0	0	0	0	0	0	0	0	0	0	0	0	0	0	0	0	0	0	0	0
maker-000031F-snap-gene-0.48-mRNA-3;maker-000031F-snap-gene-0.48	1	0	0	0	0	0	0	0	0	0	0	0	0	0	0	0	0	0	0	0	0	0	0	0	0	0	0	0	0	0	0	0	0	0	0	0	0.008753	0	0	0	0	0	0.025227	0	0	0	0.020541	0	0	0	0	0	0	0	0.022006	0	0	0	0	0	0	0	0	0	0	0	0	0	0	0	0	0	0	0	0	0	0	0	0	0	0	0	0	0	0	0
maker-000031F-augustus-gene-1.82-mRNA-1;maker-000031F-augustus-gene-1.82	1	1	5.537968	7.067421	6.987829	6.553541	5.410336	7.768247	6.269862	7.136207	9.984406	10.599223	5.144059	9.104259	8.063167	7.940123	5.298081	6.872986	1.098756	2.042285	1.653891	1.903322	0.588916	0.878602	3.173595	0.961677	1.623448	1.143232	2.306601	1.398923	2.3086	4.188423	1.344249	2.51874	0.526514	1.677077	3.467965	1.185647	1.735126	2.215352	1.569307	3.308812	4.522129	2.995596	3.423819	3.192053	4.648906	4.855	3.602136	7.106569	3.855888	3.984186	3.253941	4.27449	2.438365	2.659715	2.573708	3.22337	2.85216	3.918779	3.193845	3.947034	3.751414	1.989973	1.718835	4.519284	3.772558	2.511154	3.509318	3.21182	2.455463	2.872748	0.617185	0.575565	2.144668	0.777236	0.956713	0	0.572435	0.508062	2.965827	0	1.518589	0.236639	1.247386	1.465203
maker-000031F-augustus-gene-1.82-mRNA-3;maker-000031F-augustus-gene-1.82	1	0	0	0	0	0	0	0	0	0	0	0	0	0.500295	0	0	0	0	0	0	0	0	0	0	0	0	0	0	0	0	0	0	0	0	0	0	0	0	0	0	0	0	0	0	0	0	0	0	0	0	0	0	0	0	0	0	0	0	0	0	0	0	0	0	0	0	0	0	0	0	0	0	0	0	0	0	0	0	0	0	0	0	0	0	0	0
maker-000031F-augustus-gene-1.82-mRNA-2;maker-000031F-augustus-gene-1.82	0	0	0	0	0	0	0	0	0	0	0	0	0	0	0	0	0	0	0	0	0	0	0	0	0	0	0	0	0	0	0	0	0	0	0	0	0	0	0	0	0	0	0	0	0	0	0	0	0	0	0	0	0	0	0	0	0	0	0	0	0	0	0	0	0	0	0	0	0	0	0	0	0	0	0	0	0	0	0	0	0	0	0	0	0	0
maker-000031F-augustus-gene-1.72-mRNA-4;maker-000031F-augustus-gene-1.72	1	0	0	0.432378	0.271945	0.115334	0.388219	0.595211	0	0.843994	0.771479	0.121338	0.736733	0.701938	1.115473	0.674188	0.125061	0.726707	0	0.051076	0	0.073326	0.10984	0	0	0	0	0.077961	0	0	0.060166	0	0.049994	0.102088	0	0	0	0.032874	0.044222	0.039827	0.042933	0	0.211441	0	0.043808	0	0.06467	0.032041	0.120942	0.235304	0	0	0.11086	0.041455	0	0.089204	0	0	0.081258	0.034157	0.093858	0.047585	0.047782	0	0.086352	0	0.042569	0	0	0.549008	0	0	0	0	0.433563	0	0	0	0	0	0	0.472096	0	0	0	0
maker-000031F-augustus-gene-1.72-mRNA-5;maker-000031F-augustus-gene-1.72	1	1	4.192258	1.782254	1.371239	0	3.843295	3.268292	13.996139	12.462677	0	0	2.538125	3.149208	2.440137	1.846937	0.964705	0.70385	0	0	0	0	0	0	0	0	0	0	0	0	0	0	0	0	0	0	0	0	0	0	0	0	0	0	0	0	0	0	0	0	0	0	0	0	0	0	0	0	0	0	0	0	0	0	0	0	0	0	1.72316	0	0.545565	0	0	0	0	1.020263	0	2.088371	0.81073	1.964923	0	0	0	1.18806	1.007396	0
maker-000031F-augustus-gene-1.72-mRNA-1;maker-000031F-augustus-gene-1.72	1	1	0	2.821705	3.680635	3.961575	0	0	3.063979	4.605348	4.572911	4.021146	0	0	3.3974	4.00951	2.542208	3.044922	1.955865	1.913695	2.25996	3.060988	2.19019	0.995081	6.850523	3.255231	2.28582	2.919119	2.746893	1.346465	3.718585	2.625017	2.262731	3.998558	2.815151	2.253874	2.577385	2.499412	1.964461	2.80124	2.427793	3.337988	2.516568	2.86573	1.873244	1.848483	2.565865	2.057925	3.427208	4.000394	3.024929	3.48894	2.554152	2.658711	2.929588	3.764121	2.133358	2.63952	3.073761	1.949161	2.398082	2.849	2.08322	2.210427	2.175454	2.059551	3.664969	2.729274	1.868906	2.350554	1.048574	2.10383	1.232955	0.32988	1.868127	2.084302	0.77252	0	1.670959	1.404158	1.917736	2.825647	1.013677	1.503228	1.56979	1.894986
maker-000031F-augustus-gene-1.72-mRNA-2;maker-000031F-augustus-gene-1.72	1	1	3.028303	1.584588	3.334512	4.20761	3.212272	3.527812	3.36236	3.183443	3.525992	5.113261	2.079252	2.326944	3.691802	4.194728	2.076936	4.539052	0.547731	0.774811	1.252539	1.444383	1.035027	0.433186	1.133508	0.451719	0.850225	1.205221	0.847507	0.862212	1.01176	0.797792	0.597596	1.531678	0.631769	1.190912	1.539863	0.757528	0.68255	1.133505	0.377528	1.390781	3.208876	1.751686	1.587837	1.137703	1.870286	1.592604	2.447552	1.688541	3.175119	1.223741	2.786584	2.841727	1.217676	1.712897	1.86067	1.804758	2.291561	2.333914	2.1014	1.394817	2.365304	1.917922	1.845913	2.048592	2.037686	2.038009	1.926485	1.656306	2.19685	2.058486	1.874724	2.792658	3.018269	3.364443	3.921261	2.837709	2.265206	0.972384	2.868712	1.701643	2.034706	1.408474	1.563822	2.01286
maker-000031F-augustus-gene-1.72-mRNA-3;maker-000031F-augustus-gene-1.72	1	1	1.637206	0	0	0	1.954867	2.130571	0	0	0	0	1.982285	2.606724	0	0	0	0	0	0.293741	0	0.29754	0.64357	0	1.160435	0	0	0	0.275137	0.612961	0.735357	0	0	0	0.343739	0.278629	0.887229	0	0.640397	0.171802	0	0	0	0	0	0	0	0	0	0	0	0	0	0	0	0	0	0	0	0	0	0	0	0	0	0	0	0	0	0	0	0	0	0	0	0	0	0	0	0	0	0	0	0	0	0
maker-000031F-snap-gene-1.47-mRNA-1;maker-000031F-snap-gene-1.47	0	0	0	0	0	0	0	0	0	0	0	0	0	0	0	0	0	0	0	0	0	0	0	0	0	0	0	0	0	0	0	0	0	0	0	0	0	0	0	0	0	0	0	0	0	0	0	0	0	0	0	0	0	0	0	0	0	0	0	0	0	0	0	0	0	0	0	0	0	0	0	0	0	0	0	0	0	0	0	0	0	0	0	0	0	0
snap_masked-000031F-processed-gene-1.91-mRNA-1;snap_masked-000031F-processed-gene-1.91	1	1	327.687331	674.399337	180.11324	244.367491	904.757202	899.752948	631.570006	719.123729	303.545924	603.019153	732.807856	429.295086	599.492915	861.198219	877.226639	524.468722	1270.081463	690.811928	861.331824	1534.030098	614.71519	881.821597	1950.126848	807.93883	850.081415	1450.111695	757.542784	815.469349	1545.494497	695.897997	833.591456	1332.752827	954.005166	722.416258	1503.710512	932.736044	683.449482	2103.330571	925.961958	738.094533	1029.343357	530.433921	566.284641	776.014652	667.717335	751.514497	739.500444	728.058141	888.279043	798.851318	735.672985	905.210201	701.889903	480.834441	749.04605	624.504618	677.49451	865.681821	636.43451	488.359585	750.390945	638.537683	764.499972	788.624916	869.711656	651.002361	672.939311	721.420672	764.854041	1100.54771	1099.244371	1043.125569	811.627908	959.687801	847.906494	949.080513	944.039176	1229.167844	1363.421872	1424.569503	1395.762707	1155.311252	1322.787053	1163.025557
maker-000031F-snap-gene-0.69-mRNA-1;maker-000031F-snap-gene-0.69	1	1	25.29943	55.213364	17.072661	22.831279	68.758726	74.460026	64.395844	76.824304	25.663504	52.953257	59.532965	36.057542	47.774853	71.737368	66.625002	41.498631	99.24009	72.131226	77.729574	156.352346	60.213667	79.606173	179.750305	73.212752	74.336381	124.376465	73.617253	67.845018	135.722613	67.997242	69.432301	123.507726	86.178297	75.024213	123.005326	80.286258	62.523298	177.614213	83.170189	75.700288	92.359545	61.253342	56.319825	65.784209	69.347844	74.111395	85.154978	83.100906	78.468169	80.155214	75.571375	77.81654	64.64751	52.625773	67.528959	57.643982	67.400055	75.123107	62.860757	52.692968	69.004013	73.072099	75.1702	74.604362	81.162768	72.573994	75.779525	81.794595	85.444052	107.541825	105.319107	102.208945	74.056079	96.322703	82.985643	90.996759	88.736524	109.442185	147.484491	156.578567	148.931481	124.548489	118.16365	102.897692
maker-000031F-augustus-gene-0.36-mRNA-9;maker-000031F-augustus-gene-0.36	1	1	0	0	2.401403	0	1.310771	0.479495	0	1.285274	0	2.979822	0	0	1.340566	1.925435	0	0	115.152922	89.513927	117.31927	159.701219	84.653559	105.853882	302.1612	97.694412	108.320611	166.89306	94.484963	99.367326	148.606703	84.770572	110.636394	158.613712	142.724047	97.212093	172.719205	108.410952	81.653637	189.405811	119.526043	96.08643	153.758081	100.747048	98.416482	96.809952	111.652279	104.52088	138.295398	139.426383	153.371643	112.999854	153.021666	127.91201	96.096555	81.024853	122.300001	86.266962	101.631493	109.176846	109.884348	96.32976	114.484357	110.477811	86.950414	108.127282	114.626115	119.461002	45.506071	50.658568	51.203669	65.058141	62.360174	65.653077	40.66335	55.487755	45.019807	59.15116	58.487848	77.006974	78.322991	92.569368	88.116863	89.656095	89.040597	64.471649
maker-000031F-augustus-gene-0.36-mRNA-2;maker-000031F-augustus-gene-0.36	1	1	1.159878	1.820105	0.406558	2.142139	1.317605	1.332693	1.686134	1.479355	1.902117	0	1.60167	1.829177	1.472755	1.125899	1.693137	2.26397	0	1.149409	1.734009	1.798342	1.25977	0	2.828082	0.55959	0.659019	1.693982	0.752673	1.700384	1.320553	0.781395	0.871769	1.471919	0.502572	0.748725	1.324787	1.028413	0.977982	0.822626	0.672118	0.987905	1.684159	1.005733	0.906284	0.552009	1.048692	0.225962	1.0854	0	1.359248	1.604084	0.909699	1.030177	0.676274	0.788734	1.69036	1.297803	0.856236	1.22727	0.761851	0.393257	1.504505	0.965627	0.723564	1.400188	0.881465	1.179129	0.69956	1.155598	0.508127	0.938718	0	0.821527	1.026799	0.895014	0.885041	0	0	0.175893	1.524311	1.008469	0.994761	0.501834	0	0.378851
maker-000031F-augustus-gene-0.36-mRNA-7;maker-000031F-augustus-gene-0.36	1	0	0	0	0	0	0	0	0	0	0.721733	0	0	0	0.848398	0	0	0	0	0	0	0	0	0	0	0	0	0	0	0	0	0	0	0	0	0	0	0	0	0	0	0	0	0	0	0	0	0	0	0	0	0	0	0	0	0	0	0	0	0	0	0	0	0	0	0	0	0	0	0	0	0	0	0	0	0	0	0	0	0.424481	0	0	0	0	0	0
maker-000031F-augustus-gene-0.36-mRNA-3;maker-000031F-augustus-gene-0.36	1	1	0.301905	0.310887	0.772662	0.527325	0.859029	0.711689	0.091627	0.342353	0.457826	1.909539	0.082279	0.767388	0.926684	0.761814	0.202757	0.164637	0.665462	0	0.104737	0.516314	0.488539	0.303153	0.59849	0	0.122073	0.274203	0.260425	0.286732	0.573452	0.130863	0.335533	0.741	0.656015	0	0.327264	0.197086	0.09727	0.454568	0	0.876574	0.237947	0.451572	0.297299	0.066409	0.18554	0.301978	0.484336	1.177704	0.26837	0.073848	0.062946	0.255761	0.261132	0.580385	0	0.070072	0.175948	0.429081	0.68734	0.609102	0.306406	0.085582	0.491814	0.099176	0.471206	0.090717	0	0	0	0	0.086151	0	0.212649	0	0.234316	0	0.161939	0	0	0	0	0	0.256651	0
maker-000031F-augustus-gene-0.36-mRNA-5;maker-000031F-augustus-gene-0.36	0	0	0	0	0	0	0	0	0	0	0	0	0	0	0	0	0	0	0	0	0	0	0	0	0	0	0	0	0	0	0	0	0	0	0	0	0	0	0	0	0	0	0	0	0	0	0	0	0	0	0	0	0	0	0	0	0	0	0	0	0	0	0	0	0	0	0	0	0	0	0	0	0	0	0	0	0	0	0	0	0	0	0	0	0	0
maker-000031F-augustus-gene-0.36-mRNA-8;maker-000031F-augustus-gene-0.36	1	0	0	0	0	0	0	0	0	0	0	0	0.455452	0	0	0	0	0	0	0	0	0	0	0	0	0	0	0	0	0	0	0	0	0	1.142023	0	0	0	0	0	0	0	0	0	0	0	0	0	0	0	0	0	0	0	0	0	0	0	0	0	0	0	0	0	0	0	0	0	0	0	0	0	0	0	0	0	0	0	0	0	0	0	0	0	0	0
maker-000031F-augustus-gene-0.36-mRNA-1;maker-000031F-augustus-gene-0.36	1	1	1.175391	0.096426	1.610985	1.73963	0.193685	0	0.644635	0.579969	1.188352	2.757044	0.348058	0.494821	0.397324	0.9339	0.099693	0.111406	0	0	0.753369	0	0	0.463634	0.578407	0.720558	0.27209	0	0.462468	0.475663	0	0.331369	0.53309	0.384871	0.131485	0.604083	0.322852	0.643175	0.412676	0.443084	0.324685	0.814757	0.99374	0.555154	0	0.272405	0.10423	0.475862	0.392044	0.945396	1.428954	0.194047	0.954733	0.099408	0.194267	0.465907	0.25839	0.114952	0.944389	0.59616	0.380918	0.188932	0	0.237501	0.118627	0.118019	0.278079	0.686043	0	0	0.119218	0	0.544135	0.474056	0	0	0.210485	0.441886	1.211353	0	0	0	0	0	0	0
maker-000031F-augustus-gene-0.36-mRNA-4;maker-000031F-augustus-gene-0.36	1	0	0	0	0	0	0	0	0	0	0	0	0	0	0	0	0	0	0	0	0	0.188295	0.17567	0	0.833012	0	0	0.127676	0	0	0.359666	0	0	0	0	0	0	0	0	0	0	0	0	0	0	0	0	0	0	0	0	0	0	0	0	0	0	0	0	0	0	0	0	0	0	0	0	0	0	0	0	0	0	0	0	0	0	0	0	0	0	0	0	0	0	0
maker-000031F-augustus-gene-0.36-mRNA-6;maker-000031F-augustus-gene-0.36	0	0	0	0	0	0	0	0	0	0	0	0	0	0	0	0	0	0	0	0	0	0	0	0	0	0	0	0	0	0	0	0	0	0	0	0	0	0	0	0	0	0	0	0	0	0	0	0	0	0	0	0	0	0	0	0	0	0	0	0	0	0	0	0	0	0	0	0	0	0	0	0	0	0	0	0	0	0	0	0	0	0	0	0	0	0
maker-000031F-snap-gene-0.69-mRNA-3;maker-000031F-snap-gene-0.69	1	1	14.551571	29.317644	15.395548	15.408951	40.949323	34.485733	41.262369	51.198633	27.522217	46.127342	41.87829	26.239955	42.316211	52.100826	25.275386	17.591428	78.180431	75.68184	52.313013	95.553902	60.755632	66.500331	30.197669	88.618624	63.956031	73.706868	76.260351	66.272424	74.251404	75.625569	63.84023	60.788312	68.092754	77.033389	54.786491	68.362588	72.417071	79.751404	65.067802	67.756879	9.763271	15.996948	11.398789	9.818192	14.164046	13.482342	11.771365	10.44652	10.453652	14.83867	11.773075	10.746485	13.851966	14.129836	9.302879	12.820556	14.999043	9.721208	12.580815	12.156587	8.560626	13.550046	15.302488	14.437146	14.2884	11.500467	33.477347	37.669692	38.54261	33.546293	32.629727	30.506355	47.984494	53.368891	46.526881	38.227976	35.730327	39.169555	41.599772	46.747278	40.448354	37.908178	29.612033	30.296515
maker-000031F-snap-gene-0.69-mRNA-4;maker-000031F-snap-gene-0.69	1	0	0	0	0.84334	0	0	0	0.2921	0.934738	0	1.305372	0.471099	0.161121	0.226803	0.404746	0.141436	0	0.085002	0	0.560438	0.848347	0	0	0.547037	0	0	0	0	0	0.104227	0	0.142267	0	0	0	0.12577	0.095005	0	0	0.322931	0	0	0	0	0	0	0	0.101737	0.202592	0.131978	0.324649	0	0.360949	0	0	0	0.314711	0.247133	0	0.367923	0.405719	0.343517	0	0	0.119913	0.129165	0	0	0	0	0	0	0	0	0	0	0	0	0	0	0	0	0	0	0
maker-000031F-snap-gene-0.69-mRNA-2;maker-000031F-snap-gene-0.69	1	1	2.96328	4.655849	2.583963	2.398534	4.900304	5.018501	4.008507	4.521137	1.030792	1.926145	3.304219	2.152868	3.783036	5.367022	3.067564	2.485532	10.290865	8.693317	9.925992	18.671796	9.010176	8.269961	30.642588	9.0535	8.684133	18.159258	8.969968	7.527374	16.206193	8.753418	7.841604	18.028747	11.560509	9.779605	17.049753	8.589783	7.456038	20.118761	10.512614	9.284367	9.323883	6.658454	6.182843	6.831071	5.055637	5.212935	8.619498	7.393772	9.206008	5.573839	7.116432	7.928414	5.471694	5.544826	7.753209	5.705744	7.646019	7.397995	6.485943	6.480082	7.64393	6.56072	5.214371	6.332127	6.064201	6.549718	3.603416	4.839595	3.700008	5.487796	6.167428	4.341289	6.417204	4.256012	4.974835	4.920928	4.40063	4.513663	6.617203	10.264992	8.652362	11.156566	19.735197	7.096284
maker-000031F-augustus-gene-0.40-mRNA-1;maker-000031F-augustus-gene-0.40	1	1	24.185158	52.759359	14.161361	24.038893	56.752148	50.466429	54.99291	61.265547	29.696304	55.114784	64.049489	42.60243	44.2271	93.746152	91.292071	49.84657	76.584858	64.763412	71.53749	117.666773	50.316412	79.749715	153.010788	68.650292	67.881117	108.654941	65.47776	64.361628	108.063687	58.994591	64.315299	108.501524	77.636573	64.601007	118.929777	81.427246	58.495026	135.01053	86.944482	72.05865	84.352382	48.804718	38.885253	59.405281	52.751126	66.088723	77.303433	78.431918	71.264486	73.731831	59.821466	79.621214	60.602373	36.639766	55.155571	51.627014	62.615156	72.236877	44.3195	43.1523	58.939206	57.651848	66.634895	72.85162	76.222315	52.764246	55.22164	62.406558	65.691287	88.110173	91.136481	79.037764	65.029498	82.709027	74.583	71.855252	68.116775	89.778633	124.899584	132.339506	122.771007	95.512809	92.872984	88.360503
genemark-000031F-processed-gene-0.21-mRNA-1;genemark-000031F-processed-gene-0.21	1	1	0.105119	0.167245	0.251636	0.523166	0.13103	0.212967	0.243204	0.278562	0.011124	0.014756	0.068793	0	0.118603	0.172551	0	0.105035	1.135707	0.655422	0.852406	0.780698	0.488538	0.460056	0.77213	0.650974	0.971889	0.661273	0.465493	0.765483	0.680618	0.239048	0.628831	0.749402	0.932951	0.468021	0.877717	0.972974	0.573458	0.646492	0.828104	0.687592	0.312764	0.24981	0.165962	0.192357	0.301194	0.289652	0.252682	0.338944	0.368036	0.18739	0.235645	0.288206	0.203459	0.437768	0.146584	0.183362	0.413871	0.228175	0.393393	0.317451	0.408687	0.236524	0.245658	0.398668	0.178269	0.266782	0.490287	0.5014	0.84634	1.189451	0.859997	1.185575	1.623525	1.175062	0.949207	0.799747	1.042082	0.908194	0.683508	0.829662	0.396274	0.312467	0.333835	0.282259
maker-000031F-snap-gene-0.54-mRNA-1;maker-000031F-snap-gene-0.54	0	0	0	0	0	0	0	0	0	0	0	0	0	0	0	0	0	0	0	0	0	0	0	0	0	0	0	0	0	0	0	0	0	0	0	0	0	0	0	0	0	0	0	0	0	0	0	0	0	0	0	0	0	0	0	0	0	0	0	0	0	0	0	0	0	0	0	0	0	0	0	0	0	0	0	0	0	0	0	0	0	0	0	0	0	0
maker-000031F-snap-gene-0.53-mRNA-1;maker-000031F-snap-gene-0.53	1	0	0	0	0	0	0	0	0.273507	0	0	0	0	0	0	0	0	0	0	0	0	0	0	0	0	0	0	0	0	0	0	0	0	0	0	0	0	0	0	0	0	0	0	0	0	0	0	0	0	0	0	0	0	0	0	0	0	0	0	0	0	0	0	0	0	0	0	0	0	0	0	0	0	0	0	0	0	0	0	0	0	0	0	0	0	0
maker-000031F-augustus-gene-0.34-mRNA-1;maker-000031F-augustus-gene-0.34	1	1	0.148976	0.360894	4.160832	4.218677	3.604419	3.794253	0.321269	0.292305	12.072361	14.176111	9.119913	10.586621	0.236052	0.855353	4.284432	4.602833	0.373918	0.294008	0.541239	0.115486	0.46045	0.269068	0.28765	0.273978	0.157613	0.336132	0.20754	0.232791	0.390305	0.230248	0.17109	0.245697	0.108177	0.230189	0.079415	0.262445	0.173678	0.252286	0.291077	0.23805	0.219854	0.472769	0.085348	0.080909	0.041516	0.095643	0.285548	0.059319	0.190854	0.219623	0.294177	0.327109	0.117297	0.385446	0.219005	0	0.245571	0.120445	0.081432	0.308196	0.099869	0.223558	0.13873	0.147904	0.233977	0.303289	0.246207	0	0.221907	0.341951	0.423375	1.00275	0	0.471643	0.090861	0	0.403106	0	1.374947	0.606989	0.569238	0.367329	0.336109	0.406345
maker-000013F-snap-gene-9.90-mRNA-1_7;maker-000013F-snap-gene-9.90	0	0	0	0	0	0	0	0	0	0	0	0	0	0	0	0	0	0	0	0	0	0	0	0	0	0	0	0	0	0	0	0	0	0	0	0	0	0	0	0	0	0	0	0	0	0	0	0	0	0	0	0	0	0	0	0	0	0	0	0	0	0	0	0	0	0	0	0	0	0	0	0	0	0	0	0	0	0	0	0	0	0	0	0	0	0
maker-000031F-augustus-gene-0.33-mRNA-1;maker-000031F-augustus-gene-0.33	1	1	7.185432	8.647867	4.528288	3.371211	10.302267	9.444902	2.21712	2.380025	6.914908	4.45055	4.338651	3.898338	16.23718	10.224731	4.915966	5.271032	0.552522	0	0	0.364965	0	0	0.281104	0	0	0.423828	0.059099	0	0.720367	0	0	0.685056	0.194211	0.484857	1.17463	0	0.092563	0.85459	0.179443	0.280779	5.346296	4.055577	4.795107	3.459892	5.526329	3.563523	4.60748	5.011954	4.88524	3.369163	6.424069	4.625801	4.797923	4.870365	3.939991	4.869641	4.838493	3.929523	5.301945	4.363808	3.772139	3.391204	3.345135	5.732369	5.198262	5.329976	8.320812	12.060413	7.822539	7.594629	6.838521	6.768974	14.841623	10.311025	12.090315	8.07418	6.712787	4.878503	11.075507	16.026493	9.375026	14.835533	17.406895	19.161636
genemark-000031F-processed-gene-0.24-mRNA-1;genemark-000031F-processed-gene-0.24	1	1	10.203148	11.052829	6.137581	4.997155	9.782786	8.454878	1.580124	1.676528	9.259691	6.339224	9.581963	6.955802	11.396516	10.901218	8.196394	10.991412	0.149532	0.391009	0	0	0.453693	0	0.285561	0	0	0.303767	0.090331	0	0.421825	0.284516	0	0.516306	0	0.123188	1.214412	0	0.229958	0.545286	0	0	3.507394	3.527919	2.671889	3.682877	3.606629	3.853746	3.417549	3.786722	4.20281	4.472997	5.792003	4.082796	3.828935	3.354242	3.780322	4.600553	3.936428	4.299779	2.654174	3.504707	3.574318	3.880826	3.372786	4.465174	4.824235	3.325621	6.525345	4.751473	5.025165	2.76411	2.884774	3.449591	4.853767	6.151405	5.739553	5.194233	4.571588	2.742645	7.609672	6.592514	3.1154	6.015173	10.379173	10.954177
augustus_masked-000031F-processed-gene-0.4-mRNA-1;augustus_masked-000031F-processed-gene-0.4	1	1	3.677849	3.020692	4.144934	4.657214	4.78898	5.318173	2.592331	3.778572	3.463667	4.439141	2.71159	3.037537	4.216027	5.003561	3.48702	5.255459	1.731182	1.865244	2.567907	2.882324	2.100496	1.098939	5.620808	2.13307	2.188641	3.025317	2.340304	2.391971	3.382855	2.42378	2.144868	3.629453	2.146914	2.438478	3.302352	2.200553	1.700086	2.886426	1.536537	2.774972	2.975959	2.475273	1.621411	1.528475	2.562144	2.149594	3.27459	3.424677	3.140606	2.850237	3.069584	2.918343	2.080658	2.655032	2.058266	2.351093	2.638447	2.271449	2.641053	1.844536	1.982837	2.582185	2.087936	2.661846	3.176868	2.78712	0.961921	1.050568	0.48113	1.066228	0.616725	0.75085	1.256848	0.943058	1.442036	0.544421	1.199506	0.765476	0.595596	0.55203	0.44402	0.639303	0.334374	0.337005
maker-000031F-snap-gene-0.65-mRNA-1;maker-000031F-snap-gene-0.65	1	0	0	0	0	0	0	0	0	0	0	0	0	0	0	0	0	0	0	0	0	0	0	0	0	0	0	0	0	0	0	0	0	0	0	0	0	0	0	0	0	0	0	0	0	0	0	0	0	0	0	0	0	0	0	0	0	0	0.141722	0	0	0	0	0	0	0	0	0	0	0	0	0	0	0	0	0	0	0	0	0	0	0	0	0	0	0
maker-000031F-snap-gene-0.64-mRNA-1;maker-000031F-snap-gene-0.64	1	1	1.350176	0.159431	0.638271	0	0.841111	0.723414	0.644642	0.505232	0.265417	0	0	0	0.170119	0.260815	0	0.178723	0	0	0	0.39024	0	0	0	0.554366	0	0	1.03965	0	0	0	0	0	0	0.529326	1.598559	0	0	0.532172	0.493669	0	1.1791	1.063991	0.337566	0	1.496889	0.280489	0.38577	0.550059	0.657332	0.839957	1.697594	1.396391	1.221893	1.086575	0.409618	1.205382	0.787048	0.825105	0.698561	0	0.435916	0.756303	0.375531	1.228778	1.050412	1.325357	0	1.123181	0	0	0	0.804513	0	0	0.611957	0	1.045657	0	0	0	0	0	0	0
snap_masked-000031F-processed-gene-0.76-mRNA-1;snap_masked-000031F-processed-gene-0.76	1	0	0	0.474678	0	0	0	0.542431	0	0	0	0	0.40138	0.505558	0	0	0.517945	0	0	0	0	0	0	0	0	0	0	0	0	0	0	0	0	0	0	0	0	0	0	0	0	0	0	0	0	0	0	0	0	0	0	0	0	0	0	0	0	0	0	0	0	0	0	0	0	0	0	0	0	0	0	0	0	0	0	0	0	0	0	0	0	0	0	0	0	0
maker-000031F-augustus-gene-0.32-mRNA-1;maker-000031F-augustus-gene-0.32	1	1	0.341793	0.460477	0	2.380332	0.619295	0.642185	0.403495	0	0.637572	0	2.518708	0.45485	1.610739	0.404272	0	0.443418	0	0	0.422314	0	0	0	0	0	0	0	0	0	0.717478	0	0	0	0	0	0	0	0	0	0	0	0	0	0	0	0	0	0	0	0	0	0	0	0	0	0	0	0	0	0	0	0	0	0	0	0	0	0	0	0	0	0	0	0	0	0	0	0	0	0	0	0	0	0.651116	0
maker-000031F-augustus-gene-0.32-mRNA-2;maker-000031F-augustus-gene-0.32	1	1	10.289285	9.620118	10.466649	8.200791	3.742978	0.300996	7.718267	3.461893	5.127865	1.716334	6.320434	7.480877	13.616318	15.640585	9.000953	13.423785	0	0.421813	0	0.493662	1.016473	0.733811	0.313208	0.765457	0	0	0	0.874098	0.306114	0	0	0	0.850403	0	0	0.360168	0.432276	0	0	0	0	0	0.732254	0.327224	0.700132	0	3.090788	0.910366	1.861812	1.343081	2.304564	0	0.416731	0.615595	0.316941	1.279271	2.011115	0	0.769491	0	0	1.473308	1.87686	0	1.341258	1.647757	0	0	0	0	3.117847	4.622847	4.6236	4.730889	3.140283	4.077881	5.733422	3.48934	0	4.178173	0	2.469414	0	0
maker-000031F-snap-gene-0.63-mRNA-1;maker-000031F-snap-gene-0.63	1	0	0	0	0	0.011542	0	0.010511	0	0	0	0	0.007268	0	0.029341	0	0	0.009713	0	0	0	0	0	0	0	0	0.018229	0	0	0	0	0	0	0	0	0	0	0	0	0	0.016825	0	0	0	0	0	0	0	0	0	0	0	0	0	0	0	0	0.015397	0	0.013904	0	0	0	0	0	0	0.016757	0	0	0	0	0	0	0	0	0	0	0	0	0	0	0	0	0	0	0
maker-000253F-snap-gene-0.9-mRNA-1;maker-000253F-snap-gene-0.9	1	0	0.108197	0.062908	0	0	0	0	0	0	0	0.039021	0	0	0	0	0	0	0	0	0	0	0	0	0	0	0	0	0	0	0	0	0	0	0	0	0	0	0	0	0	0	0	0	0	0	0	0	0	0	0	0	0	0	0	0	0	0	0	0	0	0	0	0	0	0	0	0	0	0	0	0	0	0	0	0	0	0	0	0	0	0	0	0	0	0
maker-000063F-snap-gene-4.83-mRNA-1;maker-000063F-snap-gene-4.83	1	0	0	0	0	0	0	0	0	0	0	0	0	0	0	0	0	0	0	0	0	0	0	0	0	0	0	0	0	0	0	0	0	0	0	0	0	0	0	0	0	0	0	0	0	0	0.041498	0	0	0	0	0	0	0	0	0	0	0	0.077821	0	0	0	0	0	0	0	0	0	0	0	0	0	0	0	0	0	0	0	0	0	0	0	0	0	0	0
genemark-000063F-processed-gene-4.38-mRNA-1;genemark-000063F-processed-gene-4.38	1	0	0	0	0	0	0	0	0	0	0.040256	0.008351	0	0	0.097361	0.075416	0	0.051956	0.089618	0.296279	0.30771	0.262088	0.263695	0.151176	1.193866	0.181955	0.24243	0.483513	0.187328	0.1746	0.207899	0.072569	0.217745	0.364032	0.103789	0.210287	0.464415	0.169932	0.129591	0.365498	0.210475	0.222475	0.07229	0.014718	0	0.037005	0	0	0	0	0.02082	0	0	0	0	0.035064	0	0.050275	0.009165	0	0	0	0	0	0	0	0	0	0	0	0	0	0.059589	0	0	0.04436	0.03824	0	0	0	0	0.127993	0	0	0	0.038742
maker-000063F-snap-gene-4.82-mRNA-1;maker-000063F-snap-gene-4.82	1	0	0	0	0	0	0	0	0.055734	0	0	0	0	0	0	0	0	0	0	0	0	0.106894	0	0	0.577127	0.272834	0	0.641035	0	0	0	0	0	0.548733	0	0.306984	0	0	0	0	0.147188	0	0	0	0	0	0	0	0	0	0	0.20848	0	0	0	0	0	0.163369	0	0	0.16029	0	0	0.100423	0	0.095933	0	0	0	0	0	0	0	0	0	0	0	0	0	0	0	0	0	0	0	0
maker-000063F-snap-gene-4.59-mRNA-1;maker-000063F-snap-gene-4.59	1	0	0.182075	0.148258	0.385603	0.081632	0	0.111957	0	0	0.135878	0.325756	0	0	0.122965	0	0	0.065565	0.322254	0	0	0	0.313103	0	0.164037	0	0	0	0	0	0	0	0	0	0	0	0.158215	0	0	0	0	0.093419	0	0	0	0	0	0	0	0	0	0	0	0	0	0	0	0	0	0	0	0	0	0	0	0	0	0	0	0	0	0	0	0	0	0	0	0	0	0	0	0	0	0	0	0
maker-000063F-snap-gene-4.59-mRNA-2;maker-000063F-snap-gene-4.59	1	0	0	0	0.106603	0.522631	0	0.174246	0	0	0	0.093595	0.17298	0.114088	0.094221	0.270024	0.263135	0	0	0.326181	0.526103	0.273229	0	0	0.728074	0	0.492418	0.54385	0.324561	0	0.606881	0.402851	0.396475	0.268423	0.529552	0.163906	0.266989	0.399575	0.33681	0.471764	0.36496	0.245954	0	0	0.102673	0	0	0.01264	0	0.163978	0	0	0	0	0	0	0	0.052687	0	0	0	0	0	0	0.043606	0	0	0	0	0	0.029833	0.125494	0	0	0	0	0	0	0	0	0	0	0	0	0	0
maker-000063F-snap-gene-4.59-mRNA-3;maker-000063F-snap-gene-4.59	1	0	0.286188	0.319654	0	0	0.18781	0	0.323807	0.133709	0.381505	0.180447	0.123955	0.075662	0.145741	0.26085	0	0.300549	0	0	0	0.269145	0.185313	0.305566	0	0.258223	0	0	0	0.398759	0	0	0	0.18248	0	0.179789	0	0.056713	0	0	0.167124	0.144022	0	0.114774	0	0	0.078019	0	0.079403	0	0	0.083831	0.012789	0	0.027887	0.0129	0.05472	0	0.013625	0.038409	0.052603	0.017153	0	0.087357	0	0.020684	0.108863	0.05961	0	0.093992	0	0	0.014622	0.046096	0.045657	0	0.092056	0.069707	0	0	0.101646	0	0	0	0	0
maker-000253F-snap-gene-0.7-mRNA-1;maker-000253F-snap-gene-0.7	1	1	0	0	0	0	0	0	0	0	0	0	0	0	0	0	0	0	0	0	0	1.011279	0	0	0	0	0	0	0	1.36052	0	0	0	0	0	0	0	0	0	0	0	0	0	0	0	0	0	0.831299	0	0	0	2.549521	0	0	0	0	0	0	0	0	0	0	0	0	0	0	0	0	0	0	0	0	0	0	0	0	0	0	0	0	0	0	0	0	0	0
maker-000063F-snap-gene-4.59-mRNA-5;maker-000063F-snap-gene-4.59	1	1	0	0	0	0	0	0	0.230832	0	0	0	0	0	0	0	0	0	0	0	0	0	0	0	0	0	0	0	0	0	0	0	0	0	0	0	0	0	0	0	0	0	0	0	0	0	0	0.114336	0	0	0	0	0.420169	0	0	0.333521	0	0	0	0.205831	0	0.674084	0.158266	0	0	0	0	1.069031	0.795411	1.126478	0	0.482929	0.68347	0	0	0	0	0.696173	0.459683	0.5904	0.694554	1.360578	0.760603	0	1.038448	1.135141
maker-000063F-snap-gene-4.59-mRNA-4;maker-000063F-snap-gene-4.59	1	1	0.12925	0	0.12274	0.026793	0.279565	0.219139	0	0.27075	0.115995	0.26092	0.092901	0.073649	0.156398	0.090796	0.347077	0.208712	0	0.18816	0	0.216734	0.311714	0.091825	0.245795	0.233134	0.194329	0.142802	0.419717	0.321961	0.158134	0.284122	0.259299	0.288094	0.097276	0	0.224738	0.261058	0.132877	0.301902	0.210507	0.23004	0.431698	0.445792	0.585542	0.506609	0.63241	0.671274	0.786818	0.566571	0.622304	0.473335	0.919338	0.555933	0.532646	0.420943	0.401606	0.492278	0.54965	0.241406	0.726455	0	0.319956	0.429771	0.447063	0.636063	0.61639	0	0	0	0.999248	0	0	0.61367	1.0039	0.886552	1.070866	0	0	0	0	0	0	1.169564	0	0
genemark-000063F-processed-gene-4.51-mRNA-1;genemark-000063F-processed-gene-4.51	1	1	1.605218	1.174846	0	0	0	0	0.226395	0	0.983505	0.791774	0.632177	1.416025	0.743459	0.978639	0	0.064653	0.444307	0.134748	0.132074	0.884738	0	0.150916	0.949386	0.460117	0.295926	0.232371	1.038907	0.339189	0.562085	0.792065	0.310222	0.544823	0.73637	0.629889	0.460895	0.215086	0.623507	0.50497	0.136796	0.296226	0	0	0	0	0	0.087387	0	0	0	0	0	0	0	0	0	0	0	0	0	0	0	0	0	0	0	0	0.298345	0	0	0.138856	0.085695	0	0	0	0	0	0	0	0	0	0	0.128359	0	0
genemark-000063F-processed-gene-4.50-mRNA-1;genemark-000063F-processed-gene-4.50	1	1	0	0	0	0	0	0	0	0	0	0	0	0	0	0	0	0	1.266411	3.259762	3.01094	0.794112	1.472249	0.55169	2.499137	1.131408	0.551465	1.575036	2.651316	1.2995	0.849168	4.024627	0.527821	1.442237	3.084173	0	1.688782	0	1.912095	1.536905	3.007948	0.755771	2.411263	1.082397	0	0.412425	0.359929	0	0.765378	0.560327	0.334385	0	0.276232	0.477391	0.831937	0.954649	1.252356	0	0	0	0.693657	0.801162	0.887906	0.38481	0	0.512774	0.951653	0.897308	0	0	0	0	0	0.817466	0	1.015479	0	0	0	0	0	0	0	0	0	0
maker-000063F-snap-gene-4.78-mRNA-1;maker-000063F-snap-gene-4.78	1	1	0	0.176528	0.085289	0	0.18323	0	0	0.288986	0.066984	0.088658	0	0.150998	0	0	0	0	0	0	0	0.309902	0	0	0	0	0	0	0	0	0	0	0.39922	0	0	0.418514	0.32184	0.143626	0	0.174829	0	0	0.664561	0.967686	0.576513	0.866965	0.689248	0.360192	0.456624	0.599733	1.136637	0.171228	1.345133	0.362606	1.608196	0.872779	0.553648	1.538677	1.901139	1.481702	1.038679	0.658897	1.450274	1.014035	0	1.131635	1.16091	1.234638	3.759348	4.426867	4.978108	5.145706	4.890552	6.264117	9.635615	1.793924	3.581282	4.999382	5.398254	4.796004	9.003533	9.889029	6.211131	2.24816	5.871018	3.785218
maker-000063F-augustus-gene-4.21-mRNA-1;maker-000063F-augustus-gene-4.21	1	1	0	0	0	0	0	0	0	0	0	0	0	0	0	0	0	0	0	0	0	0	0	0	0	0	0	0	0	0	0	0	0	0	0	0	0	0	0	0	0	0	0	0	0	0	0	0	0	0	0	0	0	0	0	0	0	0	0	0	0	0	0	0	0	0	0	0	29.32582	20.963797	11.196286	22.724273	21.126531	18.431369	39.215158	0	9.088075	14.19955	0	0	31.534014	35.77391	10.270431	17.183497	13.758424	25.741127
maker-000063F-snap-gene-4.77-mRNA-1;maker-000063F-snap-gene-4.77	0	0	0	0	0	0	0	0	0	0	0	0	0	0	0	0	0	0	0	0	0	0	0	0	0	0	0	0	0	0	0	0	0	0	0	0	0	0	0	0	0	0	0	0	0	0	0	0	0	0	0	0	0	0	0	0	0	0	0	0	0	0	0	0	0	0	0	0	0	0	0	0	0	0	0	0	0	0	0	0	0	0	0	0	0	0
augustus_masked-000063F-processed-gene-4.92-mRNA-1;augustus_masked-000063F-processed-gene-4.92	1	1	15.12893	10.0321	11.364983	13.323907	13.359464	12.297842	10.049587	7.640685	12.522317	10.703066	7.505552	9.92908	15.938886	13.149582	10.16887	15.249853	40.906176	101.967284	113.51326	57.041573	85.384228	90.639404	84.499539	103.337467	90.111369	98.29222	105.352331	83.457857	59.342124	86.889489	84.639825	99.182403	86.873543	94.24674	85.585993	93.561331	77.307006	38.60958	100.275979	92.740681	70.845273	100.521676	95.572321	74.302584	77.153592	87.40877	99.992064	99.64417	68.357951	84.063883	78.945151	77.40236	97.511488	92.213092	66.508805	103.65493	110.311772	69.917303	85.670974	95.225256	69.61064	87.278929	104.180294	100.822575	75.922638	82.625004	59.520126	65.162707	59.383026	44.749327	49.771194	52.211492	48.738219	55.46233	63.318499	57.70027	54.056096	42.30734	45.711503	49.302579	41.155664	31.643459	31.415256	53.69907
maker-000063F-snap-gene-4.75-mRNA-1;maker-000063F-snap-gene-4.75	1	1	0	0.191439	0	0.174309	0.409763	0.300396	0.65224	0.321573	0.44628	0	0.845794	1.137781	0	0.637837	0.401127	0.702446	5.285999	2.087683	4.011586	6.973407	1.872031	3.311743	6.354695	2.814466	3.616682	6.607991	1.376593	4.359398	6.139481	1.765499	4.968738	5.003861	3.579608	1.915342	6.138325	1.99488	1.946388	8.442793	3.344696	3.088307	2.115137	1.538809	2.223242	1.584524	2.029099	2.291904	1.275323	1.808013	1.717678	2.173297	2.19604	2.733854	2.140001	1.306865	2.310975	3.125516	1.959081	4.230848	2.749362	0.916089	2.567068	1.564767	3.713179	3.714732	1.930678	1.48276	1.618796	2.255706	1.560094	1.27688	1.345603	1.318826	1.997537	1.2369	0	0.420365	0.213007	1.425235	0	2.006012	1.001578	0	1.782091	2.041234
maker-000063F-snap-gene-4.75-mRNA-2;maker-000063F-snap-gene-4.75	1	1	0.19453	0	0	0	0	0	0	0	0	0.102845	0	0	0.113328	0	0	0	0	0	0	0	0	0.54304	0	0	0	0	0	0	0	0	0	0	0	0	0	0	0	0	0	0	0	0	0.621757	2.879397	0	0	0	0	0	0	1.374861	0	0	0	0	0	0	0	0	0	0	0	0	0	0	0.659487	0	0	0	0	0	0	0	0	2.523695	0	0	0	4.790916	0	0	1.660146	0	0
maker-000063F-augustus-gene-4.20-mRNA-1;maker-000063F-augustus-gene-4.20	1	0	0.060295	0.096421	0.158745	0.019556	0.197234	0.190842	0.086625	0.179134	0.119705	0.079346	0.179417	0.334725	0.370774	0.410663	0.118648	0.247302	0.054486	0.083714	0	0.111244	0	0.037312	0.193012	0.118576	0	0.031478	0.077938	0.037821	0.108822	0.076655	0.039204	0.298683	0.036391	0.083595	0.148357	0.077014	0	0.029249	0	0.115573	0.082445	0.031394	0.096233	0.064706	0.030081	0.099673	0	0.045837	0.161798	0.031007	0.023162	0.280405	0.027413	0.023726	0.250618	0	0.098495	0	0.060237	0	0.038733	0.032133	0.033418	0.076031	0.100118	0	0.09442	0	0.121018	0.148292	0.086219	0	0	0	0.067375	0.133701	0.132353	0	0.202903	0	0	0	0.048474	0
maker-000063F-augustus-gene-4.28-mRNA-6;maker-000063F-augustus-gene-4.28	1	0	0.105839	0.364953	0.230832	0.0684	0.23804	0.292767	0	0	0.348103	0.597845	0.95084	1.297594	0.049108	0.218747	0	0.079236	0	0	0	0.069782	0.075735	0	0.173066	0	0.063493	0.278509	0.223079	0	0	0	0.069718	0	0	0	0.055678	0	0	0	0	0.045002	0	0	0	0	0	0.036883	0	0	0	0	0	0	0.04712	0.053072	0.131496	0	0	0	0	0.05513	0.151184	0	0.058277	0	0	0	0	0	0	0	0	0	0	0	0	0	0.145561	0	0	0	0.079563	0	0.093178	0.11377
maker-000063F-augustus-gene-4.28-mRNA-1;maker-000063F-augustus-gene-4.28	1	0	0	0	0	0	0	0	0	0	0	0	0	0	0	0	0	0	0	0	0	0	0	0	0	0	0	0	0	0	0	0	0	0	0	0	0	0	0	0	0	0	0	0	0.081894	0	0	0	0	0	0	0	0	0	0	0	0	0.074512	0	0	0	0	0	0	0	0	0	0	0	0	0	0	0	0	0	0	0	0	0	0	0	0	0	0	0	0
maker-000063F-augustus-gene-4.28-mRNA-2;maker-000063F-augustus-gene-4.28	1	1	0	0	0	0.134032	0	0	0.148991	0.367227	0	0	0	0	0.123456	0	0.460686	0	2.285806	0.725258	1.648015	2.53754	0.626763	1.267281	1.811712	1.436651	1.18604	2.419963	1.014947	1.223405	2.192213	0.872133	0.79421	2.072278	0.660596	1.384068	2.328956	2.182305	1.834714	3.212726	2.136812	1.682151	2.083938	1.976072	1.029735	1.419066	1.52408	1.193349	0.748248	1.366179	2.144736	1.194306	0.998576	1.741632	1.853794	1.408517	1.696863	1.156241	1.523288	2.54823	1.1345	1.054816	2.282832	1.33198	1.554483	2.031681	1.614779	1.024403	1.95202	2.310632	1.213271	1.217554	1.293684	1.449604	0.612466	0.437366	1.800333	0.394837	0.479762	2.46086	2.384508	1.514631	1.677729	1.778001	0.881678	1.265382
maker-000063F-augustus-gene-4.28-mRNA-3;maker-000063F-augustus-gene-4.28	1	0	0	0	0	0	0	0	0	0	0	0	0	0	0	0	0	0	0	0	0	0	0.156049	0	0.434979	0	0	0.142741	0	0	0	0	0	0	0	0	0	0	0	0.191141	0	0	0	0	0	0	0	0	0	0	0	0	0	0	0	0	0	0	0.056095	0	0	0	0	0	0	0	0	0	0	0	0	0	0	0	0	0	0	0	0	0	0	0	0	0	0	0
maker-000063F-augustus-gene-4.28-mRNA-4;maker-000063F-augustus-gene-4.28	1	1	0.23866	1.470238	0.828796	0.42466	1.176513	1.092898	0.604047	0.453635	1.357595	1.594629	2.385149	4.019862	0.617666	1.127062	1.250696	1.040389	1.03604	1.303814	0.555397	3.720729	1.004787	0.873336	2.90166	0.707186	2.351541	2.170024	0	1.848867	2.582665	0.671015	1.496057	2.806005	1.692594	0	2.901392	1.365534	0.615935	2.630222	0	0.356007	0	0	0.974138	1.844647	1.194338	0.589061	1.30475	0	1.326641	1.989108	1.029972	0.688128	0	0.737314	1.005635	0.592962	0.524254	1.133979	1.181881	0.893396	1.559555	0.739274	1.54779	1.178373	1.177458	0.847181	0	0.865657	0.730601	0.279528	1.521265	1.651215	0.849586	2.453504	2.406429	1.221085	0.881783	0	0	1.511368	0.69299	1.020329	1.675187	1.945453
maker-000063F-augustus-gene-4.28-mRNA-5;maker-000063F-augustus-gene-4.28	1	1	1.545824	0.2469	2.18003	2.086741	2.567532	2.744889	0.781203	0.401294	1.752907	1.794146	0.303603	0.301816	1.177898	1.329207	1.004825	1.556534	2.848089	6.043569	4.042296	4.035905	6.959875	5.035627	11.12408	5.24153	3.686353	6.150842	5.902972	3.340753	2.581357	5.655923	3.794805	7.699016	3.612275	6.369327	6.329589	5.731084	5.832915	3.917691	6.000766	6.75623	10.997128	7.667349	6.475156	9.386637	9.687998	9.504745	8.048515	9.035938	10.748013	8.426363	15.483426	10.364142	8.388226	6.792413	9.686105	7.565234	9.174466	9.732597	7.75146	8.14783	8.242065	8.439365	5.280222	8.7985	11.522686	7.794106	9.126558	12.832968	12.385965	11.100423	7.818603	7.088549	10.764172	7.57919	10.151304	5.609342	7.200276	5.690573	13.113316	10.055567	10.138113	9.335885	7.397338	4.467684
maker-000063F-augustus-gene-4.19-mRNA-1;maker-000063F-augustus-gene-4.19	1	1	0.046387	0.296436	0.046131	0.394612	0.144445	0.210927	0	1.836768	0.959808	0.145199	1.306668	0.792934	0	0.660734	0.53606	0.418002	9.49341	14.101432	4.935734	13.896547	13.326802	10.160176	15.553119	12.239934	10.774418	14.620077	9.176474	7.483926	8.684626	10.153448	7.542066	12.855199	7.911009	12.493337	14.50845	11.811298	12.477762	10.701779	7.798882	12.164633	19.650747	17.852614	11.57986	21.024499	15.04935	18.103615	13.197343	12.823842	20.664155	16.767556	11.918548	21.422597	14.211891	14.157571	17.772311	13.495423	18.304237	20.743787	10.881426	11.727996	21.736581	18.989451	16.19735	18.621058	12.992976	12.95851	3.21339	4.393455	6.509592	7.844411	7.339059	4.791366	4.331473	4.350539	6.858806	2.362068	2.467833	3.35737	15.661379	15.919913	13.945547	8.963918	9.986159	5.69497
maker-000063F-augustus-gene-4.19-mRNA-2;maker-000063F-augustus-gene-4.19	1	1	33.671362	44.838874	29.302181	25.648229	35.982448	66.929145	12.278651	13.921391	31.982317	43.895653	37.231865	59.259434	34.237985	41.425274	49.394851	40.259461	2.455185	4.665641	9.395809	4.242651	5.990605	4.431035	10.623434	5.181376	5.653299	7.562097	5.789581	6.402002	2.713283	5.160359	5.067498	6.249808	6.944988	6.417007	6.345712	6.724447	5.610998	2.720698	7.554069	6.227451	10.063818	11.00124	11.392797	10.249675	11.709361	9.173175	13.527008	13.545307	11.757054	10.95986	14.096379	10.780597	11.372164	11.115613	9.745579	9.781327	11.57804	10.086216	10.22319	14.814248	9.378923	10.121079	14.454472	12.032854	13.227979	11.008384	14.134925	15.764942	14.336629	11.600228	10.738488	13.160756	15.101213	15.371404	14.203257	7.164952	9.585799	9.360195	10.548215	7.705318	7.479108	10.701347	6.983966	5.398163
maker-000063F-augustus-gene-4.27-mRNA-1;maker-000063F-augustus-gene-4.27	1	1	2.852873	2.402421	3.006179	2.923341	3.279034	2.889947	2.637685	3.23067	2.581104	2.433467	2.05338	1.908378	3.233785	3.06278	2.420436	2.843819	1.443272	2.348947	3.602979	4.416499	2.547069	1.201031	8.424814	2.140987	2.700847	4.781604	2.402324	3.257213	4.186846	1.790247	2.775983	5.320401	2.767131	1.900795	5.59693	4.279652	1.955256	4.138817	2.162857	3.411629	4.356607	3.270061	3.41851	2.560268	3.494459	3.634733	3.70216	3.905356	4.544934	4.106132	3.781201	3.849978	4.423091	3.040338	2.701132	4.921953	4.459385	3.428563	3.705318	2.533041	3.188745	3.300471	4.12029	5.538263	4.524345	2.763795	2.605226	2.816361	2.086088	2.920034	2.283959	2.491799	2.238418	5.145171	3.203081	2.883586	2.737472	1.754927	6.019045	6.318198	3.97935	1.175081	2.008236	3.015551
maker-000063F-augustus-gene-4.26-mRNA-1;maker-000063F-augustus-gene-4.26	1	1	30.269532	28.990885	25.968787	28.020192	29.593685	38.249133	25.48965	29.135221	29.26609	39.408126	31.12259	44.990969	30.12864	36.850346	30.384019	36.615735	38.520719	40.164823	40.02851	51.238025	41.358769	49.140981	40.523057	36.614563	45.666722	56.44305	39.153363	44.115372	42.052113	40.758389	41.963972	61.831223	40.524252	40.082516	57.778336	47.176058	37.318594	44.115186	43.524584	48.161841	80.606781	68.336064	63.003939	77.38915	61.738854	69.069953	70.634207	69.367285	84.510179	71.309276	57.582809	84.700615	65.602272	69.050175	75.468687	65.343665	72.809667	81.333032	67.7382	68.438723	77.646073	69.362503	66.071457	66.24619	70.571918	69.896251	27.108892	20.434784	20.201099	18.574601	23.6921	20.509418	15.547448	17.744449	18.970137	19.826903	13.367424	21.674547	24.342338	20.497415	26.840646	27.040032	19.284931	10.49817
maker-000063F-augustus-gene-4.26-mRNA-2;maker-000063F-augustus-gene-4.26	1	1	0.751371	0.541639	1.719268	1.55471	2.595426	2.129102	0.787041	2.440641	0	0.675678	2.637332	3.761537	3.732907	4.846586	2.147045	1.116663	0.861392	0	0.959102	1.449203	0	0	1.559948	0.334711	2.162348	0.99946	0	0.381524	1.48218	0.285983	1.191911	1.051911	0.381729	0.418192	1.408725	0	0	1.667444	0.363659	0.748373	0	0.992744	2.890084	3.652059	2.556114	1.696241	0.946751	0	2.039928	2.216272	4.881763	1.511587	1.351957	1.335404	0.813592	2.315711	2.325904	1.567263	0.322457	2.233952	2.040919	2.330564	2.288713	2.287965	0.347701	0	1.191352	2.479223	2.000598	6.710318	2.004354	3.250228	0.987878	1.699657	4.822675	0	7.800397	3.134248	7.181872	8.05763	3.93087	4.628085	2.363392	2.762366
maker-000063F-augustus-gene-4.25-mRNA-1;maker-000063F-augustus-gene-4.25	1	1	24.902602	24.887168	27.367606	24.466423	25.516422	34.876298	24.582588	26.208658	24.687626	29.282551	20.536856	26.712057	30.409541	30.717985	28.624667	29.144136	11.661301	14.118505	14.855177	15.444235	15.379041	14.906733	21.080903	13.076496	15.325716	17.983982	15.793707	15.100071	14.07083	14.584775	13.537224	19.313365	15.623733	15.240311	16.454755	16.294046	15.121292	14.820029	18.129124	17.669044	14.923656	13.284726	15.826513	14.236007	16.495987	18.503181	19.837662	18.42458	15.771529	18.229184	20.094659	17.716853	17.627038	14.510983	13.772604	16.990293	16.958718	14.583535	17.161869	17.080687	13.939616	17.486311	15.282156	16.791734	20.448847	16.893522	13.850936	17.432648	16.979119	10.307128	11.448465	10.209983	13.455398	14.200838	14.874928	10.496618	10.559166	10.705747	11.849708	11.728257	11.524816	15.217004	16.266782	18.91234
genemark-000063F-processed-gene-4.32-mRNA-1;genemark-000063F-processed-gene-4.32	1	1	37.187961	30.657583	33.826012	31.589091	29.91879	37.345744	27.163597	26.43724	28.753352	32.966543	22.715837	31.523475	36.268124	36.706792	35.148283	34.828471	11.930732	14.146239	11.632784	13.284642	18.037701	7.788147	24.136356	15.039423	10.806068	15.916185	15.408305	9.488853	15.818136	16.510239	11.318618	19.131079	11.923437	16.32532	19.49005	12.439884	12.583141	13.376331	10.34753	17.224542	16.857058	22.344584	18.979234	15.379446	21.20555	22.642533	28.191322	27.750649	19.669416	23.923908	31.167511	19.17266	22.56321	23.996264	16.134702	21.990352	25.856256	14.876669	21.766179	23.675751	16.221815	24.209361	15.929663	22.834275	26.3596	25.209172	15.690235	15.683125	18.654833	14.18483	13.435261	15.257357	18.200803	18.675819	19.420342	16.388748	17.142291	19.018904	12.980952	15.000666	13.290006	11.95995	13.652753	15.677914
maker-000063F-augustus-gene-4.24-mRNA-1;maker-000063F-augustus-gene-4.24	1	1	0.077491	0.065754	1.32493	1.526193	0.842481	0.696206	0.754516	0.163637	1.589958	0.563331	0.054484	0.068985	1.605952	1.170141	0.34435	0.86862	2.594794	3.095298	3.167589	3.465196	2.428832	1.393051	6.612592	2.915553	3.246816	4.275196	2.752405	3.159777	3.37918	1.990497	2.665399	3.683612	2.868897	3.071045	3.350151	3.2435	0.868264	3.404732	2.21267	3.216817	0	0	0	0.132984	0.124862	0	0.260354	0.189882	0	0	0.201459	0	0	0.094269	0	0.13993	0	0	0	0	0.305782	0	0.139865	0.158544	0.149793	0	0	0.245304	0.803547	0.155369	0.095826	0	0.310634	0	0	0	0.219449	0.549465	0	0	0.619288	0.143743	0.306047	0.222716
maker-000063F-snap-gene-4.67-mRNA-1;maker-000063F-snap-gene-4.67	1	1	0.164367	0.070845	0.20988	0.110517	0.300778	0.491218	1.996724	0.913812	0	0.203618	0.331927	0.328878	0.378094	0.077378	0.471397	0.472503	0.699344	0.325667	0.809816	0.65639	0.142907	0.278913	0.518463	0.623686	0.682196	0.488156	0.643049	0.957086	0.560519	0.346629	0.830056	0.580509	0.469146	0.392331	0.633281	0.688682	0	1.098425	0.303678	0.750366	0	0.124385	0	0	0	0	0	0	0	0	0	0	0	0	0.160472	0	0	0	0.063821	0	0.111724	0	0	0.093785	0	0	0	0	0	0	0.157578	0.366273	0	0.465165	0	0	0	0	0	1.397341	0	0	0.228792	0
maker-000063F-snap-gene-4.68-mRNA-1;maker-000063F-snap-gene-4.68	1	0	0	0	0	0	0	0	0	0	0	0	0	0	0	0	0	0	0.038332	0	0	0	0	0	0.088309	0	0	0	0	0	0	0	0	0	0	0	0	0	0.101679	0.041772	0	0	0	0	0	0	0	0	0	0	0	0	0	0.04074	0	0	0	0	0	0	0	0	0	0	0	0	0	0	0	0	0	0	0	0	0	0	0	0	0	0	0	0	0	0	0	0
maker-000063F-snap-gene-4.65-mRNA-1;maker-000063F-snap-gene-4.65	1	0	0	0	0	0	0	0	0	0	0	0	0	0	0	0	0	0	0	0	0	0	0	0	0	0	0	0	0	0	0	0	0	0	0	0	0	0	0	0	0	0	0	0	0	0	0	0	0	0	0	0	0	0	0	0	0	0	0	0	0	0	0	0	0	0	0	0	0	0	0	0	0	0	0	0	0	0.067434	0	0	0	0	0	0	0	0
maker-000063F-snap-gene-4.66-mRNA-1;maker-000063F-snap-gene-4.66	1	0	0	0	0	0	0	0	0	0	0	0	0	0	0	0	0	0	0	0	0	0	0	0	0	0	0	0	0	0	0	0	0	0	0	0	0	0	0	0	0	0	0	0	0	0	0	0	0	0	0	0	0	0	0	0	0	0	0	0	0	0	0	0	0	0	0	0	0	0	0	0	0	0	0	0	0	0.067434	0	0	0	0	0	0	0	0
maker-000063F-snap-gene-4.64-mRNA-1;maker-000063F-snap-gene-4.64	1	0	0	0	0	0	0	0	0	0	0	0	0	0	0	0	0	0	0	0	0	0.023071	0	0	0	0	0	0	0	0	0	0	0	0	0	0	0	0	0	0	0	0	0	0	0	0	0	0.021246	0	0	0	0	0	0	0	0	0	0	0	0	0	0	0	0	0	0	0	0	0	0	0	0	0	0	0	0	0	0	0	0	0	0	0	0	0	0
maker-000063F-snap-gene-4.63-mRNA-1;maker-000063F-snap-gene-4.63	1	0	0	0	0	0	0	0	0	0	0	0	0	0	0	0	0	0	0	0	0	0	0	0	0	0	0	0	0	0	0	0	0	0	0	0	0	0.025128	0	0	0	0	0	0	0	0	0.028256	0	0	0	0	0.029524	0	0	0	0	0	0	0.039847	0	0.053176	0	0	0	0	0	0	0	0	0	0	0	0	0	0	0.108981	0	0	0	0	0	0.10503	0	0	0	0
maker-000063F-snap-gene-4.62-mRNA-1;maker-000063F-snap-gene-4.62	1	0	0	0	0.053701	0	0	0	0	0	0	0	0	0	0	0	0	0	0	0	0	0	0	0	0	0	0	0	0	0	0	0	0	0	0	0	0	0	0	0	0	0	0	0	0	0	0	0	0	0	0	0	0	0	0	0	0	0	0	0	0	0	0	0	0	0	0	0.188553	0	0	0	0	0	0	0	0	0	0	0	0	0	0	0	0	0	0
maker-000063F-snap-gene-4.61-mRNA-1;maker-000063F-snap-gene-4.61	1	0	0	0	0	0	0.028046	0	0	0	0.019262	0	0	0	0	0	0	0.022746	0	0.041682	0	0	0.043512	0	0	0	0	0.035724	0.087976	0	0.033465	0	0.097115	0	0	0	0.033624	0	0	0	0	0	0.37324	0	0.036481	0	0	0	0.069348	0	0.065108	0.037281	0.027852	0.039671	0	0	0	0.036468	0.068555	0	0	0	0.04257	0	0	0	0.079539	0	0	0.07865	0.063643	0	0.030356	0.107868	0	0	0	0	0	0	0.19713	0	0.048972	0.090237	0.096351	0.139746
maker-000063F-snap-gene-4.53-mRNA-1;maker-000063F-snap-gene-4.53	1	0	0	0	0.181846	0	0	0	0	0	0	0	0.136222	0	0	0	0	0	0	0	0	0	0	0	0	0	0	0	0	0	0	0	0	0	0	0	0	0	0	0	0	0	0	0	0	0	0	0	0	0	0	0	0	0	0	0	0	0	0	0	0	0	0	0	0	0	0	0	0	0	0	0	0	0	0.778565	0	0	0	0	0	0	0	0	0	0	0
maker-000063F-snap-gene-4.52-mRNA-1;maker-000063F-snap-gene-4.52	1	0	0	0	0	0	0	0	0	0	0	0	0	0	0	0	0	0	0	0	0.370826	0	0	0	0	0	0	0	0	0	0	0	0	0.406303	0	0	0	0	0	0	0	0	0.498455	0	0	0	0	0.244781	0	0	0	0	0	0	0	0	0	0	0	0	0	0	0	0	0	0	0	0	0	0	0	0	0	0	0	0	0	0	0	0	0	0	0	0	0	0
maker-000063F-snap-gene-3.132-mRNA-1;maker-000063F-snap-gene-3.132	1	0	0	0	0	0	0	0	0	0	0	0	0	0	0	0.392707	0	0	0	0	0	0	0	0	0	0	0	0	0	0	0	0	0	0	0	0	0	0	0	0	0	0	0	0	0	0	0	0	0	0	0.787629	0	0	0	0	0	0	0	0	0	0	0	0	0	0	0	0	0	0	0	0	0	0	0	0	0	0	0	0	0	0	0	0	0	0.869265	0
maker-000063F-augustus-gene-3.98-mRNA-1;maker-000063F-augustus-gene-3.98	1	1	7.185432	8.647867	4.528288	3.371211	10.302267	9.444902	2.21712	2.380025	6.914908	4.45055	4.338651	3.898338	16.23718	10.224731	4.915966	5.271032	0.552522	0	0	0.364965	0	0	0.281104	0	0	0.423828	0.059099	0	0.720367	0	0	0.685056	0.194211	0.484857	1.17463	0	0.092563	0.85459	0.179443	0.280779	5.346296	4.055577	4.795107	3.459892	5.526329	3.563523	4.60748	5.011954	4.88524	3.369163	6.424069	4.625801	4.797923	4.870365	3.939991	4.869641	4.838493	3.929523	5.301945	4.363808	3.772139	3.391204	3.345135	5.732369	5.198262	5.329976	8.320812	12.060413	7.822539	7.594629	6.838521	6.768974	14.841623	10.311025	12.090315	8.07418	6.712787	4.878503	11.075507	16.026493	9.375026	14.835533	17.406895	19.161636
genemark-000063F-processed-gene-3.64-mRNA-1;genemark-000063F-processed-gene-3.64	1	1	10.203148	11.052829	6.137581	4.997155	9.782786	8.454878	1.580124	1.676528	9.259691	6.339224	9.581963	6.955802	11.396516	10.901218	8.196394	10.991412	0.149532	0.391009	0	0	0.453693	0	0.285561	0	0	0.303767	0.090331	0	0.421825	0.284516	0	0.516306	0	0.123188	1.214412	0	0.229958	0.545286	0	0	3.507394	3.527919	2.671889	3.682877	3.606629	3.853746	3.417549	3.786722	4.20281	4.472997	5.792003	4.082796	3.828935	3.354242	3.780322	4.600553	3.936428	4.299779	2.654174	3.504707	3.574318	3.880826	3.372786	4.465174	4.824235	3.325621	6.525345	4.751473	5.025165	2.76411	2.884774	3.449591	4.853767	6.151405	5.739553	5.194233	4.571588	2.742645	7.609672	6.592514	3.1154	6.015173	10.379173	10.954177
maker-000063F-snap-gene-3.116-mRNA-1;maker-000063F-snap-gene-3.116	1	1	174.253208	175.390807	186.137532	187.512854	151.4566	202.007789	149.051703	146.591774	174.755403	201.80007	165.281059	200.277095	158.633037	179.049594	187.540646	189.490757	94.782979	118.977867	112.290151	106.041375	132.97581	88.783366	142.564897	131.998116	99.080248	105.787852	128.713199	117.168344	116.718389	132.844192	118.633121	117.307795	112.735689	132.902338	121.999023	112.272855	125.741321	104.54668	114.066058	142.057973	113.754607	106.376185	93.724395	90.173638	105.20284	109.848442	133.594782	138.847501	107.650965	112.00058	113.76762	105.478359	114.833551	107.602376	94.7535	124.407526	127.868846	100.1657	110.046919	125.941568	93.470413	112.364567	90.124583	107.214426	140.442154	110.308661	64.353526	62.627122	63.34666	55.262549	54.992557	61.82131	71.657357	68.419538	67.485609	66.563597	61.933729	70.167313	71.420203	56.763044	58.916253	84.724307	84.835368	68.406409
maker-000063F-augustus-gene-3.97-mRNA-2;maker-000063F-augustus-gene-3.97	1	1	0.396244	0	0	0.442763	0	0	0	0	0.399433	0	1.289549	1.220222	0	0	0.631816	1.408722	13.543432	7.653366	10.533544	13.621791	5.193737	8.087866	7.589067	12.255604	8.664158	11.381714	11.404845	10.391319	13.215542	9.704519	9.553209	9.421346	9.794346	8.807338	9.216632	9.126367	10.013462	13.427672	11.247897	10.117851	10.780051	6.802433	6.466008	10.484048	5.547039	6.001278	7.26995	7.338523	12.011066	6.595562	4.700742	11.405178	6.081747	6.900389	7.984861	7.196233	7.648409	8.917363	4.838482	6.236781	6.957647	7.264234	8.465709	7.622806	7.956481	7.100991	8.234827	9.21786	5.636547	8.18712	8.573335	11.063843	7.558907	4.705223	10.982609	7.151569	6.197389	8.62833	9.426666	16.158027	16.300502	16.133213	18.003322	10.517357
maker-000063F-augustus-gene-3.97-mRNA-6;maker-000063F-augustus-gene-3.97	1	1	4.85927	5.29473	5.501035	3.808575	5.383411	2.4261	5.707588	4.868079	4.03178	4.954949	5.983512	4.182487	4.511296	4.055807	4.503118	4.734861	1.794862	2.311617	1.702412	3.557469	2.872089	1.592426	4.309803	2.026251	1.725936	2.36323	2.00555	2.327937	3.488092	1.310407	1.881373	3.63161	2.235053	2.501584	3.237393	2.705285	2.578025	3.972248	1.750589	2.411103	3.416699	2.610724	1.724761	2.730571	2.487812	2.347032	2.302688	3.045308	3.363173	2.542554	2.907525	2.818478	2.433578	1.993255	2.504128	2.726671	2.448072	3.094954	2.352799	2.268871	3.907825	2.085515	1.829862	1.93424	2.087847	2.283716	4.504628	3.089371	3.239836	4.190048	4.106271	3.709027	3.475739	3.310888	4.112346	2.258629	3.772761	3.4735	6.871993	5.937404	5.351701	7.126298	6.462741	5.607659
maker-000063F-augustus-gene-3.97-mRNA-1;maker-000063F-augustus-gene-3.97	1	0	0	0	0	0	0	0	0	0	0	0	0	0	0	0	0	0	0	0	0	0	0	0	0	0	0	0	0	0	0.085013	0	0	0	0	0.201308	0	0	0	0	0	0	0	0.230954	0	0	0	0	0	0	0	0	0	0	0	0.811223	0	0	0	0	0	0.311634	0	1.310636	0	0	0	0	0	0	0	0	0	0	0	0	0	0	0	0	0	0	0	0	0	0.344558
maker-000063F-augustus-gene-3.97-mRNA-3;maker-000063F-augustus-gene-3.97	0	0	0	0	0	0	0	0	0	0	0	0	0	0	0	0	0	0	0	0	0	0	0	0	0	0	0	0	0	0	0	0	0	0	0	0	0	0	0	0	0	0	0	0	0	0	0	0	0	0	0	0	0	0	0	0	0	0	0	0	0	0	0	0	0	0	0	0	0	0	0	0	0	0	0	0	0	0	0	0	0	0	0	0	0	0
maker-000063F-augustus-gene-3.97-mRNA-4;maker-000063F-augustus-gene-3.97	1	1	1.827254	1.684007	1.732817	1.673904	2.328289	0.904136	1.892408	1.051085	1.639305	2.050749	1.585523	0.802405	2.758651	2.387691	2.00377	2.265418	1.84555	1.62842	2.964681	4.498881	2.586691	0.456177	5.085452	2.351546	2.384965	2.557537	2.154601	2.639621	3.443821	2.467787	2.537284	3.762579	2.054201	2.841618	3.856013	2.254012	2.015016	3.473288	1.689912	3.517833	5.929698	3.066068	2.630126	3.461746	3.392718	2.731562	4.14445	3.800589	4.67558	3.827129	4.058509	5.278428	3.275114	3.002242	4.598079	3.685275	4.008451	4.440815	3.734459	2.935805	3.759374	4.448957	2.796809	4.227918	4.190287	3.745986	3.693504	3.88351	2.929807	2.860235	2.8279	4.39066	3.344206	4.007521	2.173471	0.599631	1.43838	1.823702	7.036362	6.243899	4.414489	8.168162	6.235217	4.300193
maker-000063F-augustus-gene-3.97-mRNA-5;maker-000063F-augustus-gene-3.97	1	1	0	0	0	0	0	0	0	0	0	0	0.041789	0	0.163842	0	0.644196	0.361071	0	10.051597	5.640554	0	11.683858	8.125571	7.772647	6.706287	8.013199	5.007433	5.003938	6.008499	0.373295	9.164822	6.613785	6.115358	6.337276	9.982469	7.818648	5.515014	6.891967	0	5.65601	7.664391	11.793692	19.810889	25.271498	15.87971	28.796425	27.500547	18.135209	18.291379	14.972245	28.949236	28.776805	12.321945	29.999218	23.093038	15.721772	23.829679	24.648789	18.015782	31.546421	26.02601	19.262694	28.549026	19.210229	23.250041	21.277401	30.83843	21.713082	23.206703	26.630811	18.37572	18.747329	14.579592	18.301012	21.302038	20.342925	22.613283	20.701995	19.35379	24.987109	28.402079	17.322433	18.818708	17.923068	29.864574
maker-000063F-snap-gene-3.115-mRNA-1;maker-000063F-snap-gene-3.115	1	1	49.208998	45.449804	47.608761	45.462439	42.500849	56.563825	35.583417	37.451259	42.363905	48.944178	36.45863	43.050223	43.263381	45.882649	43.872626	43.53642	14.219892	18.917144	15.950822	15.135531	22.198935	14.113747	20.334633	18.007399	18.265394	19.013327	20.884171	18.246963	15.500848	22.878566	17.607002	22.493465	19.978559	21.783695	23.188859	16.240732	19.643672	12.35778	15.148486	23.307463	42.120736	44.865434	42.911944	38.154003	49.789633	47.507492	49.157835	53.313751	45.838377	49.8167	48.563481	45.044222	45.030099	43.387088	40.079006	43.725303	47.900673	39.294033	49.235417	50.42377	36.571009	49.863995	39.407296	43.391602	46.38465	47.736933	31.249778	31.725938	36.640429	32.051198	30.046713	31.673537	36.050394	30.749272	33.426481	33.71063	33.000039	35.043691	36.871545	40.014295	36.017354	31.799397	42.020684	38.346546
maker-000063F-snap-gene-3.129-mRNA-1;maker-000063F-snap-gene-3.129	1	0	0	0	0	0	0	0	0	0	0	0	0	0	0	0	0	0	0	0	0	0	0	0	0	0	0	0	0	0	0	0	0	0	0	0	0	0	0	0	0	0	0	0	0	0	0	0	0	0	0	0	0	0	0	0	0	0	0	0	0	0	0	0	0	0	0	0	0	0	0	0	0	0	0	0	0	0	0	0	0	12.02078	0	0	0	0
maker-000063F-augustus-gene-3.87-mRNA-1;maker-000063F-augustus-gene-3.87	1	1	0	0.028918	0	0	0.30244	0.082239	4.160466	2.247078	2.074529	1.860052	0.95259	0.980797	3.76923	1.71709	0.392629	0.720554	0.389052	0.358246	0.195385	0.307038	0.3768	0.221307	0.213821	0.131093	0.414111	0.229458	0	0.403289	0.192434	0.205447	0.072194	0.279681	0.145585	0.281164	0.38469	0.187546	0.231624	0.408615	0.481236	0.220098	1.249907	1.216326	1.521215	1.395229	1.477747	1.188936	1.141489	1.403905	0.970162	0.878946	1.218029	1.505283	1.406575	1.375291	1.63022	1.319786	1.079965	1.377454	1.215356	1.195877	1.265498	1.542181	1.223659	1.25635	0.979367	1.109833	1.580595	1.250749	1.006896	1.306275	1.070528	1.150664	1.964536	2.595515	1.666381	2.502069	1.391403	0.967877	0.840319	2.664401	1.458729	1.568339	1.950186	2.273936
maker-000063F-augustus-gene-3.86-mRNA-1;maker-000063F-augustus-gene-3.86	0	0	0	0	0	0	0	0	0	0	0	0	0	0	0	0	0	0	0	0	0	0	0	0	0	0	0	0	0	0	0	0	0	0	0	0	0	0	0	0	0	0	0	0	0	0	0	0	0	0	0	0	0	0	0	0	0	0	0	0	0	0	0	0	0	0	0	0	0	0	0	0	0	0	0	0	0	0	0	0	0	0	0	0	0	0
maker-000063F-augustus-gene-3.86-mRNA-2;maker-000063F-augustus-gene-3.86	1	1	1.539235	1.368113	11.802434	10.223767	3.587021	3.090617	11.173065	11.785382	5.462569	4.501676	0.372909	0.506333	1.783335	6.316215	17.780871	13.37416	1.312183	0.914274	0.853214	2.083369	1.444514	0.197649	2.566466	0.70417	0.457065	1.408532	0.99186	0.547137	2.140902	0.507606	1.097558	2.069498	0.541258	1.424624	1.741727	0.44806	0.947356	1.652631	0.477177	0.909452	4.332474	4.662893	4.551303	3.205358	4.942058	5.063787	4.886904	5.18798	4.780728	5.84984	6.203977	4.67263	4.751766	5.167043	4.026117	3.838456	5.005939	4.224405	5.836989	5.298071	4.44375	4.434902	4.316301	6.131665	6.844265	4.59331	3.703192	3.231454	2.707246	2.623012	2.828106	2.381895	4.76034	5.873918	5.143	4.103902	2.284233	2.174503	4.951283	3.81854	2.712734	3.481553	3.882404	6.117887
maker-000063F-augustus-gene-3.86-mRNA-3;maker-000063F-augustus-gene-3.86	1	0	0	0	0	0	0	0	0	0	0	0	0	0	0	0	0	0.122353	0	0	0	0	0	0	0	0	0.156768	0	0	0	0	0	0	0	0	0	0	0	0	0	0	0	0	0	0	0	0	0	0	0	0	0	0	0	0	0	0	0	0	0	0	0	0	0	0	0	0	0	0	0	0	0	0	0	0	0	0	0	0	0	0	0	0	0	0	0
maker-000063F-augustus-gene-3.85-mRNA-2;maker-000063F-augustus-gene-3.85	1	1	8.227114	3.902482	4.850556	1.688449	3.019325	1.750268	9.284278	1.725799	8.147509	3.020889	5.952307	3.452627	3.426305	1.472885	9.805747	2.00422	0.146878	3.12837	3.005	0.053318	3.469133	2.149651	0.329708	2.63819	2.477709	0.082578	2.889376	2.623489	0.07668	4.080303	2.180648	0.482876	3.083293	2.789537	0.23401	2.12836	3.200439	0.041296	3.240271	2.960092	0.540019	0.450117	0.27645	0.40971	0.530614	1.017979	0.970655	1.224071	0.81515	1.035867	0.493	0.564565	0.460943	0.473784	0.430463	0.45016	0.74807	0.423199	0.280196	0.649156	0.490853	0.870995	0.466102	0.831267	1.563424	1.193107	3.149666	2.90757	2.06505	2.34166	1.717121	1.480979	2.321093	1.999908	1.949229	0.528578	2.07943	2.065949	0.341028	1.023335	0.479458	1.392361	1.212657	0.855696
maker-000063F-augustus-gene-3.85-mRNA-1;maker-000063F-augustus-gene-3.85	1	1	3.834802	0.682163	3.900322	1.40115	2.280636	0.640987	0.768867	0	1.423048	0.38233	2.409343	1.315032	2.717073	0	1.991702	0	0	0	0.490132	0.274525	0	0.3396	0	0	0	0	0.186694	0.504046	0	0.354412	0.461811	0	0	0.708035	0	0	0.461222	0	0.385384	0	0	0.146809	0.364995	0.400671	0	0.546776	0.519956	0	0	0	1.327177	0.593744	0	0	0	0.271409	0.317561	0.329121	0	0	0	0.136821	0.206561	0.375181	0	0	0	1.840894	2.369873	2.182816	2.197391	3.527205	2.712405	1.498866	2.605693	1.745724	2.238109	4.350678	1.882362	2.555334	1.264678	0.749333	0	1.596807
maker-000063F-augustus-gene-3.85-mRNA-3;maker-000063F-augustus-gene-3.85	1	1	0	0	0	0	0	0	0	0	0	0	0	0	0	0	0	0	0	0	1.417229	0	0	0	0	0	0	0	0	0	0	0	0	0	0	0	0	1.336017	0.577291	0	0	0	0	0	0	0	0	0	0	0	0.466823	0	0	0	0	0	0	0	0	0	0	0	0	0	0	0	0	0	0	0	0	0	0	0	0	0	0	0	0	0	0	0	0	0	0	0
snap_masked-000063F-processed-gene-3.26-mRNA-1;snap_masked-000063F-processed-gene-3.26	1	0	0	0	0	0.044566	0	0	0.048138	0	0	0	0	0	0	0	0	0	0	0	0	0	0	0	0.076664	0	0	0.066679	0	0	0	0	0	0	0	0.091006	0	0	0.06977	0	0	0.054842	0	0	0	0	0.064872	0	0.064801	0	0	0	0	0	0	0	0	0	0	0	0	0	0.07842	0	0	0	0	0	0	0	0	0	0	0	0	0	0	0	0	0	0	0	0	0	0	0
maker-000063F-snap-gene-3.112-mRNA-1;maker-000063F-snap-gene-3.112	1	1	0	0.306531	0	0	0	0.289342	0.360396	0.233215	0.702074	0.134053	0.554904	0.250626	0.482199	0.097052	0.845136	0	0.179038	0.507641	0.970283	0.685894	0.211245	1.147274	0.249467	0.240072	0.67708	0.354091	0.298488	0.557395	0	0.204283	0	0.560104	0.826515	0.23481	0.900294	0.517454	0.220245	0	1.04256	0.154198	0	0	0	0	0	0	0	0	0	0	0	0.60035	0	0.123056	0.369684	0.368575	0.158019	0	0	0	0.224654	0	0	0	0	0	0	0	0	0	0	0	0	0	0	0	0	0	0	0	0	0	0.380695	0.378305
maker-000063F-snap-gene-3.128-mRNA-1;maker-000063F-snap-gene-3.128	1	1	1.056602	0.850845	0.153343	0.121896	0.404797	0	0.500686	0.202665	0.894856	0.148595	1.154946	1.278755	0.701895	0.378467	0.113759	0.171501	1.602556	0.869172	2.257533	1.48772	0.90752	0.786462	3.053494	0.972373	1.155414	1.841524	1.572061	1.641834	1.5085	1.250522	1.189771	1.589735	1.354119	0.66041	1.534938	1.997131	0.952388	1.366082	1.418185	1.563376	0	0	0.088924	0.211131	0	0.099785	0.170287	0.12382	0.119391	0.09172	0.204525	0	0	0.133851	0.091397	0	0	0.125762	0	0	0	0	0	0	0	0	0	0	0	0	0	0	0	0	0	0	0	0	0.476658	0	0	0	0	0
maker-000063F-snap-gene-3.128-mRNA-2;maker-000063F-snap-gene-3.128	1	0	0	0	0	0	0	0.167987	0	0	0	0.534728	0	0	1.933872	0.231148	0.382761	0.405361	0	0	0	0	0	0	0	0	0	0	0	0	0	0	0	0	0	0	0	0	0	0	0	0	0.119147	0.089031	0	0	0.258804	0	0	0	0	0	0	0.101188	0.08521	0	0	0.093118	0.076877	0	0	0	0.314279	0.094016	0.385533	0.106148	0.100507	0.493592	0.724456	0.891447	0.290615	0.336591	0.069312	0.2459	0.446927	0	0.178494	0.314028	0.951458	0	0	0.597187	0.223825	0.310747	0.55203	0
maker-000063F-snap-gene-3.111-mRNA-1;maker-000063F-snap-gene-3.111	1	0	0.329287	1.021664	0.070875	0.281564	0.074604	0.475535	0.445185	0.116301	0.379073	0.282654	0.6651	0.832398	0.254165	0.320192	0.2739	0	0.324888	0.263479	0.25847	0.863658	0.275545	0	0.662333	0.29971	0	0.227142	0.7245	0.4964	0.438912	0.128872	0.151708	0.540476	0.288072	0.923896	0.449743	0	0.486909	0.295277	0.133625	0.48176	0.302794	0.22135	0.108681	0.110428	0	0.256338	0	0.161169	0	0.242233	0.0862	0	0	0.162996	0	0	0	0.333133	0	0	0.13101	0	0	0.26885	0	0	0.292899	0	0	0.136299	0	0	0	0	0	0	0	0	0	0	0	0.12598	0	0.195182
maker-000063F-snap-gene-3.127-mRNA-2;maker-000063F-snap-gene-3.127	1	1	0.664406	0.7286	0.271056	0.634177	2.936046	2.505366	4.408862	2.74403	1.249988	1.184846	1.830116	0.728916	2.623877	1.546858	0.173018	1.217488	1.977776	0.290087	1.446778	1.636547	0.823105	1.079046	1.554884	1.349702	0.82411	1.450626	0.708476	1.309385	1.614468	0.290498	1.472417	0.65102	1.760817	1.19152	1.324168	1.393106	1.435403	1.992366	0.663218	1.037397	1.155038	0.358539	0.117207	0.266681	0.539446	0.510944	0.12084	0.426323	0.53989	0.528046	0.308512	0.840053	0.488047	0.255535	0.892968	0.133627	0	0.620065	0.114262	0.443119	0.718122	0.254952	0.312134	0.301512	0.499962	0.902833	0.709588	0.852575	0.64741	1.421897	1.342001	1.940507	0.60354	1.65904	2.038107	1.627223	1.442282	0.516073	3.211292	2.858267	1.771423	1.809892	2.300388	1.137768
maker-000063F-snap-gene-3.127-mRNA-1;maker-000063F-snap-gene-3.127	0	0	0	0	0	0	0	0	0	0	0	0	0	0	0	0	0	0	0	0	0	0	0	0	0	0	0	0	0	0	0	0	0	0	0	0	0	0	0	0	0	0	0	0	0	0	0	0	0	0	0	0	0	0	0	0	0	0	0	0	0	0	0	0	0	0	0	0	0	0	0	0	0	0	0	0	0	0	0	0	0	0	0	0	0	0
maker-000063F-snap-gene-3.127-mRNA-3;maker-000063F-snap-gene-3.127	1	1	0	0	0	0	0	0	0	0	0	0	0	0	0	0.332996	0	0	0.576874	0	0	0.610256	0	0	0	0	0	0	0	0	0	0	0	0	0	0	0	0.930545	2.257206	0	1.139065	0	0	0	0	0	0	0	0	0	0	0	0	0	0	0	0	0	0	0	0	0	0	0	0	0	0	0	0	0	0	0	0	0	0	0	0	0	0	0	0	0	0	0	0	0
maker-000063F-snap-gene-3.126-mRNA-1;maker-000063F-snap-gene-3.126	1	0	0	0	0	0	0	0	0	0	0	0	0	0	0	0	0	0	0	0	0	0	0	0	0	0	0	0	0	0	0	0	0.163681	0	0	0	0	0	0	0	0	0	0.164084	0	0	0	0	0	0	0	0	0	0	0	0	0	0	0	0	0	0	0	0	0	0	0	0	0	0	0	0	0	0	0	0	0	0	0	0	0	0	0	0	0	0	0
maker-000063F-snap-gene-3.125-mRNA-1;maker-000063F-snap-gene-3.125	1	1	1.51511	0.983032	1.149276	1.001767	2.034852	0.959851	3.174053	2.794829	1.449819	1.398526	1.156119	1.517606	1.47418	0.818534	2.043418	0.901925	0.179074	0	0.196875	0	0.214509	0.233152	0.440242	0.473053	0.229368	0.261943	0	0.546223	0	0.207733	0.237809	0	0	0	0	0.167649	0.404513	0.619794	0.635301	0	0.240502	0	0	0	0	0	0.175734	0	0.151296	0.193488	0	0	0.172647	0.241457	0.18231	0.18711	0	0.176532	0	0	0	0	0	0	0	0	0	0.321659	0.527769	0	0.118981	0	0	0	0.919183	0	0	0	0	0	0	0	0.57128	0
augustus_masked-000063F-processed-gene-3.39-mRNA-1;augustus_masked-000063F-processed-gene-3.39	1	1	2.967824	3.014886	2.461084	3.182216	2.731441	3.074355	5.052362	4.826992	3.372562	4.749907	3.552926	3.646344	5.137762	4.34327	2.941534	3.680736	5.98804	4.644849	6.327845	6.672758	5.021641	4.914873	6.718834	4.608514	4.989113	4.658385	5.346739	5.033881	6.022816	4.951404	4.567967	5.945325	5.370092	5.322364	4.865365	5.359865	4.958347	5.658203	5.736408	4.843605	5.584692	3.38714	5.340983	3.70114	5.165732	5.797466	5.361892	4.990556	5.146628	5.125597	6.839018	4.66918	4.731081	3.839241	4.757984	4.502825	3.649657	5.364858	5.547445	4.446888	4.601838	4.392404	4.165083	3.944287	4.839582	5.111179	3.045921	2.984078	3.160995	1.976212	1.761288	2.249047	2.709715	2.590933	3.674874	2.8905	3.390969	2.288426	3.385461	3.521492	2.265003	2.512857	3.092318	3.833092
maker-000063F-snap-gene-3.124-mRNA-1;maker-000063F-snap-gene-3.124	1	0	0.200024	0.111869	0.133648	0.273118	0.217588	0.263703	0.937028	0.33855	0.520319	0.822886	0.406203	0.234402	0.236597	0	0.703989	0.430911	0	0.127014	0.124765	0.103832	0.132818	0.141999	0.892604	0.288676	0.278338	0.328387	0.278796	0.318033	0.527586	0.371877	0.146356	0.398046	0.555771	0	0.540383	0.50491	0.234151	0.472118	0.257301	0	0.728812	0	0.210193	0	0.518823	0.247186	0.10719	0.155297	0.096288	0.233206	0	0.371197	0.104476	0	0.226558	0.348457	0.098264	0.213772	0.204187	0.112039	0.126483	0.229971	0	0.129497	0.367478	0.14722	0	0	0	0	0.163265	0	0	0	0.840895	0	0	0	0	0.703761	0.263687	0.24441	0.260366	0
maker-000063F-snap-gene-3.108-mRNA-1;maker-000063F-snap-gene-3.108	1	0	0	0	0	0	0	0	0	0	0	0	0	0	0	0	0	0	0	0.088047	0	0	0	0	0	0	0	0	0	0	0	0	0	0	0	0	0.073106	0.068664	0	0	0	0.062623	0.19978	0	0	0	0	0	0.073583	0	0	0	0	0	0	0.056132	0	0	0.06424	0	0	0	0.177363	0	0.081747	0	0	0.105395	0	0	0	0	0	0	0	0	0	0	0	0	0	0	0	0	0	0
maker-000063F-snap-gene-3.107-mRNA-1;maker-000063F-snap-gene-3.107	1	0	0.081636	0.08025	0.010092	0.033815	0.065551	0	0.055735	0.047949	0.107974	0.029913	0.032687	0.090158	0.113011	0.03101	0.131002	0.237385	0.266851	0.182945	0.808732	0.274958	0.31865	0.365617	0.309609	0.353916	0.433062	0.11759	0.252802	0.799884	0.409942	0.346433	0.73896	0.198459	0.645533	0.555133	0.151044	0.768077	0.389726	0.215572	0.374376	0.191224	0.082506	0.054564	0.01361	0.087662	0.065742	0.009948	0.063349	0.049205	0.01204	0.027099	0.071878	0.065505	0.048116	0.061567	0.040879	0.079508	0.075306	0.024741	0.025756	0.027667	0.047137	0	0.01462	0.061112	0	0.01948	0.040524	0.030166	0	0.018714	0	0.041259	0	0	0	0	0	0.035621	0	0	0	0.017499	0.018584	0
maker-000063F-snap-gene-3.106-mRNA-3;maker-000063F-snap-gene-3.106	1	1	13.164241	4.340462	0	0.19337	0.464623	0.474935	2.818177	1.17982	0	0.260666	3.271442	1.037599	3.238244	0.81532	0.604466	2.593133	0	0	0.556261	0	0	0	0	0	0	1.045029	0	0	0.571247	0	0	0	0	0	0	0.549193	0	0	0	0	0	0	0	1.13411	0	0	0	0	0.433356	0	0	0	0	0	0	0	0	0	0.896106	0	0	0.499861	0	0	0	0	0	0	0	0	0	0	0	0	0	0	0	0	0	0	0	0	0	0
maker-000063F-snap-gene-3.106-mRNA-1;maker-000063F-snap-gene-3.106	1	0	0.150563	0.242455	0.094311	0.041148	0	0.03532	0	0.215832	0.215026	0	0.074454	0.131202	0.182992	0.242095	0.199974	0	0	0	0	0	0	0	0.060259	0	0	0	0	0.076437	0	0	0	0	0	0	0	0	0	0	0.052077	0	0	0.046001	0	0	0	0	0	0	0	0	0	0	0.041985	0	0	0	0.037684	0	0	0	0	0	0	0	0	0	0	0	0.078886	0	0	0	0	0	0	0	0	0	0	0	0.060712	0	0	0
maker-000063F-snap-gene-3.106-mRNA-2;maker-000063F-snap-gene-3.106	1	0	0	0	0	0	0	0	0	0	0	0.201828	0	0.079057	0	0	0	0	0.436829	0.265455	0.510049	0.217644	0.277617	0	0.244212	0.302019	0.291324	0.11443	0.43816	0.445831	0.660182	0.259803	0.611297	0.382691	0.580398	0	0.34005	0.105823	0.245405	0	0.269331	0.194272	0	0	0	0	0	0	0	0	0	0	0	0	0	0	0	0	0	0	0	0	0	0	0	0	0.128098	0	0	0	0	0	0	0	0	0	0	0	0	0	0	0	0	0	0	0
snap_masked-000063F-processed-gene-3.24-mRNA-1;snap_masked-000063F-processed-gene-3.24	1	1	31.847993	32.74351	28.665919	28.914954	28.549842	37.998665	17.247818	13.444015	30.741584	37.637995	21.49126	23.207989	33.998981	36.469841	32.849028	35.034681	11.975368	17.461737	18.116629	16.511068	16.886141	10.01613	26.680968	15.314679	15.398268	19.315477	18.046948	18.991271	17.162754	16.112165	17.313885	20.726724	18.310642	16.992771	19.810151	17.003064	16.349008	15.640257	14.376799	20.390627	14.446318	14.103897	15.486793	11.45185	18.738953	16.508081	19.844506	19.685353	17.443074	18.61822	18.38289	15.668499	13.93135	14.842408	14.655961	14.968346	13.506885	13.169052	15.964913	16.168404	14.847048	18.599866	13.079135	16.769548	19.755771	17.041278	11.081433	12.779559	10.145064	8.893049	8.604279	9.519114	11.767134	8.964967	12.88759	9.131547	8.82798	7.866786	8.779545	9.877797	8.051475	20.401028	19.237029	18.649181
snap_masked-000063F-processed-gene-3.5-mRNA-1;snap_masked-000063F-processed-gene-3.5	1	0	0	0	0	0.159741	0	0.151572	0	0	0.241957	0	0	0	0	0.144423	0	0.143541	0	0	0	0	0	0	0	0	0	0.308885	0.819901	0	0	0.385149	0	0	0	0	0	0	0	0	0	0	0	0	0	0	0	0	0	0	0	0	0	0	0	0	0	0	0	0	0	0	0	0	0	0	0	0	0	0.237805	0	0	0	0	0	0	0.485507	0	0	0	0	0	0	0	0	0
snap_masked-000063F-processed-gene-3.23-mRNA-1;snap_masked-000063F-processed-gene-3.23	1	1	0.149039	0.271443	0	0.354205	0.161459	0.157841	0.247554	1.731372	1.008423	0.494399	0	0.143469	0.134558	0.451407	0.684849	0.149564	0.346478	0	0	0	0	0.897433	0.808896	0	0.448507	1.297185	0	1.046505	0.344632	0.406135	0.437172	0.392355	0	0	0.342133	0	0.384512	1.230386	0	0.303422	0	0	0	0	0	0	0	0	0	0	0	0	0	0	0	0	0	0	0	0	0	0	0	0.414134	0	0	0.681311	0	0	0	0	0	0	0	0	0	0	0	0	0	0	0	0	0
genemark-000063F-processed-gene-3.55-mRNA-1;genemark-000063F-processed-gene-3.55	1	0	0	0	0	0	0	0	0	0.037835	0.006947	0	0	0	0	0	0	0.008198	0.256273	0.144151	0.190051	0.41185	0.165439	0.078539	0.739034	0.176065	0.045925	0.39466	0.180318	0.150641	0.451	0.199892	0.084263	0.432298	0.111832	0.152664	0.354542	0.130169	0.087899	0.418624	0.028258	0.166487	0.064037	0.025766	0	0.03548	0.049679	0.009391	0	0	0.045476	0.012787	0.01939	0.01362	0	0	0.012899	0.025029	0.010151	0.058372	0	0	0.029691	0.026546	0	0.02884	0.013708	0.036806	0	0.085558	0.04599	0	0	0.039004	0.034937	0.146951	0.028246	0	0	0	0	0	0	0.04877	0	0
genemark-000063F-processed-gene-3.54-mRNA-1;genemark-000063F-processed-gene-3.54	1	0	0.198477	0.093353	0.20734	0.688867	0.230075	0.216075	0.216516	0.186088	0.36588	0.226707	0.469826	0.39584	0	0	0.387262	0.641482	0	0	0	0	0	0	0.610696	0	0	0	0	0	0	0	0	0	0	0	0	0	0	0.620822	0.611951	0	0	0	0	0	0	0	0	0	0	0	0	0	0	0	0	0	0	0	0	0	0	0	0	0	0	0	0	0	0	0	0	0	0	0	0	0	0	0	0	0	0	0	0	0
augustus_masked-000063F-processed-gene-3.44-mRNA-1;augustus_masked-000063F-processed-gene-3.44	1	1	0	0	0	0	0	0	1.364062	0	1.356163	0	0	0	0	0	0	0	0	0	0	0	0	0	0	0	0	0	0	0	0	0	0	0	1.55637	0	0	0	0	0.588686	0	0	0	0	0	0	0	0	0	0	0	0	0	0	0	0	0	0	0	0	0	0	0	0	0	0	0	0	0	0	0	0	0	0	0	0	0	0	0	0	0	0	0	0.941992	0	0
snap_masked-000063F-processed-gene-3.3-mRNA-1;snap_masked-000063F-processed-gene-3.3	1	1	0	0	0	0	0	0	1.029713	0.390978	0	0	0	0	0	0	0	0	0	0	0	0	0	0	0	0	0	0	0	0	1.246862	0	0	0	0	0	0	0	0	0	0	0	0	0.144257	0.277896	0	0	0	0	0	0	0	0.44268	0	0.158476	0	0	0	0	0	0.277236	0	0.175299	0	0	0	0	0	0.653985	0.47561	0.603796	0	0	0.665869	0.620385	0.828604	0.485507	0	0	1.078207	0	0.818113	0.305542	0.437822	0.359062	0.444182
snap_masked-000063F-processed-gene-3.22-mRNA-1;snap_masked-000063F-processed-gene-3.22	1	0	0	0.158364	0	0	0	0	0.365149	0.160739	0	0.429968	0	0	0	0.176674	0	0	0	0.767657	0	0.659094	0	0	0.606672	0.459305	0	0	0.863098	0	0	0	0	0	0	0.221783	0	0	0	0	0	0	0	0.150908	0	0	0	0	0	0	0	0	0	0	0	0	0	0	0	0	0	0.330873	0	0	0	0	0	0	0	0	0	0	0	0	0	0	0	0	0	0	0	0	0	0	0	0
maker-000063F-augustus-gene-3.77-mRNA-1;maker-000063F-augustus-gene-3.77	1	1	0.162424	0	0	0	0	0	0	0.408842	0	0	0	0	0	0	0	0	0	0	0.353532	0	0	0	1.716282	0	0	0.27657	0	0	2.165276	0	0	0	0.326478	0	0	0.591686	0	0	0	0.597642	0	0	0	0	0	0	0	0	0	0	0	0	0	0	0	0	0	0	0	0	0	0	0	0	2.661053	0	0	0	0	0	0	0	0	0	0	0	0	0	0	0	0	0	0	0
augustus_masked-000063F-processed-gene-3.31-mRNA-1;augustus_masked-000063F-processed-gene-3.31	1	1	8.980716	7.389602	13.588214	12.023382	13.032225	17.437559	10.005822	8.120615	13.225222	16.265832	11.970084	16.239898	27.853225	23.951644	9.242699	14.179702	2.588529	3.871482	4.22347	2.483416	3.967172	2.971984	5.708353	3.91692	3.857174	3.409797	3.34177	3.79158	2.776523	4.489153	3.497459	4.286582	3.487547	3.684433	4.217765	4.166417	3.865578	3.172642	3.849834	4.325513	1.373552	2.033624	1.905235	0.857769	1.456902	1.788935	2.40302	2.488213	1.188048	1.627184	1.939836	1.462323	1.532113	2.25657	0.997654	1.610009	2.285745	0.597059	1.968544	3.131518	1.050718	2.112738	1.289365	1.667348	2.002635	1.849682	1.265312	1.517731	1.740564	1.654386	1.500673	1.194989	2.406869	1.989668	2.422811	2.005345	1.758469	1.525837	1.137897	1.009054	0.606761	1.167477	1.086228	1.510885
snap_masked-000063F-processed-gene-3.21-mRNA-1;snap_masked-000063F-processed-gene-3.21	1	1	9.626973	8.1068	9.422957	8.915539	10.428403	9.231584	4.719552	2.075331	31.048539	16.315585	10.684934	11.744741	10.58275	12.40349	6.153254	12.023886	1.766242	0	0	4.234848	0	2.836712	0	0	0	0	0	0	0	0	0	0	0	0	0	0.956797	0	3.164483	0	0	0	0	0	0	0	0	0	0	0	0	0	0	0	0	0	0	0	0	0	0	0	0	0	0	0	0	2.490179	0	3.075824	0	0	0	4.614993	4.417294	2.571517	0	0	11.024207	0	0	0	1.674451	3.740908	3.412479
maker-000063F-augustus-gene-3.92-mRNA-1;maker-000063F-augustus-gene-3.92	0	0	0	0	0	0	0	0	0	0	0	0	0	0	0	0	0	0	0	0	0	0	0	0	0	0	0	0	0	0	0	0	0	0	0	0	0	0	0	0	0	0	0	0	0	0	0	0	0	0	0	0	0	0	0	0	0	0	0	0	0	0	0	0	0	0	0	0	0	0	0	0	0	0	0	0	0	0	0	0	0	0	0	0	0	0
maker-000063F-snap-gene-3.101-mRNA-1;maker-000063F-snap-gene-3.101	0	0	0	0	0	0	0	0	0	0	0	0	0	0	0	0	0	0	0	0	0	0	0	0	0	0	0	0	0	0	0	0	0	0	0	0	0	0	0	0	0	0	0	0	0	0	0	0	0	0	0	0	0	0	0	0	0	0	0	0	0	0	0	0	0	0	0	0	0	0	0	0	0	0	0	0	0	0	0	0	0	0	0	0	0	0
maker-000063F-snap-gene-3.119-mRNA-1;maker-000063F-snap-gene-3.119	1	0	0	0.386489	0	0	0	0	0	0	0	0	0	0	0.106325	0	0	0	0.097262	0.380393	0	0.287789	0.166909	0	0.154243	0.440538	0.218337	0	0.169143	0	0	0.27718	0	0	0	0	0	0.69123	0.423789	0	0	0	0.124341	0	0	0	0	0	0	0	0	0	0	0	0	0	0	0	0	0.183681	0	0	0	0	0	0	0	0	0	0	0.27565	0	0	0	0	0	0	0	0	0	0	0	0	0	0	0
maker-000063F-snap-gene-3.119-mRNA-2;maker-000063F-snap-gene-3.119	1	0	0	0	0	0	0	0	0	0	0.064209	0	0.380936	0	0	0	0.098512	0	0	0	0	0	0	0	0	0	0	0	0.18155	0	0	0	0	0	0	0	0	0	0	0	0	0	0	0	0	0	0	0	0	0	0	0	0	0	0.212127	0	0	0	0	0	0	0	0	0	0	0	0	0	0	0	0	0	0	0	0	0	0	0	0	0	0	0	0.207663	0	0	0
maker-000063F-snap-gene-3.119-mRNA-3;maker-000063F-snap-gene-3.119	0	0	0	0	0	0	0	0	0	0	0	0	0	0	0	0	0	0	0	0	0	0	0	0	0	0	0	0	0	0	0	0	0	0	0	0	0	0	0	0	0	0	0	0	0	0	0	0	0	0	0	0	0	0	0	0	0	0	0	0	0	0	0	0	0	0	0	0	0	0	0	0	0	0	0	0	0	0	0	0	0	0	0	0	0	0
maker-000063F-snap-gene-3.118-mRNA-1;maker-000063F-snap-gene-3.118	1	0	0	0	0	0	0	0	0	0	0	0	0	0	0	0	0	0	0	0	0	0	0	0	0.050195	0	0	0	0.117778	0	0	0	0	0.046534	0	0	0	0	0	0	0	0	0	0	0	0	0	0	0	0	0	0	0	0.068254	0	0	0	0	0	0	0	0	0	0	0	0	0	0	0	0	0	0	0	0	0	0	0	0	0	0	0	0	0	0	0	0
maker-000063F-snap-gene-3.118-mRNA-2;maker-000063F-snap-gene-3.118	1	0	0	0	0	0	0	0.04174	0	0	0	0	0	0	0	0.03919	0	0	0	0.074566	0	0	0	0.082366	0	0.160981	0.155267	0.064043	0	0.270241	0.142299	0	0.259482	0	0	0	0	0.212106	0.133846	0.169534	0	0	0.384069	0	0	0	0	0.086628	0.073033	0	0	0	0.089813	0	0.159251	0.063679	0	0	0.158661	0	0.089298	0	0.161597	0	0.069617	0.126148	0.102449	0.094652	0	0.326002	0.195612	0.083504	0	0	0.165889	0.229767	0	0	0	0.133383	0.335638	0.198998	0	0	0	0.357727
maker-000063F-augustus-gene-2.103-mRNA-2;maker-000063F-augustus-gene-2.103	1	1	7.068037	4.50383	4.217404	4.789229	5.635704	5.96963	6.965238	5.026111	5.128098	6.072221	3.923546	4.817794	4.650185	4.270518	3.560419	5.065894	12.167119	20.727261	21.980042	17.466214	18.664756	19.431758	28.287252	19.650944	21.37864	23.544008	21.099689	20.553493	16.143091	17.857508	16.578369	28.226093	20.313513	21.366486	27.410212	23.450211	17.343768	13.707602	23.407672	23.242363	28.703221	21.995472	24.60869	22.375545	23.318362	24.14054	25.904029	27.148455	24.830461	25.925582	31.004438	25.82203	28.467661	20.906858	20.626571	29.39941	28.57412	22.497985	26.70066	22.50288	19.654432	24.976016	24.457391	29.999556	25.405019	23.287887	28.461818	29.002935	27.758295	16.421181	17.451963	17.580816	22.357175	23.011114	30.291699	19.045777	18.228607	16.653812	27.924155	27.625624	21.240212	19.29708	23.065845	33.965794
maker-000063F-augustus-gene-2.103-mRNA-1;maker-000063F-augustus-gene-2.103	1	1	0.634062	0	0	0.531027	0	0	0.89173	0	0.649792	0.715405	0.555906	0	1.313453	0.472926	0	0.547993	0.91765	0	0	1.148255	0	0	0	0	0	0	0	0	1.927662	0	0	0	0	0	0	0	0	2.415282	0	0	0	0	0	0	0	0	0	0	0	0	0	3.584701	0	0	0	0	1.664384	1.1058	0	0	0	0	0	0	0	0	0	0	0	0	0	0	0	0	0	0	0	0	0	0	0	0	0	0
maker-000063F-augustus-gene-2.103-mRNA-3;maker-000063F-augustus-gene-2.103	1	1	0	0.439099	0.359781	0	0.092499	0.47623	0	0.221651	0	0	0	0.359766	0	0	0.275538	0	0	2.451446	2.938738	0	2.232387	1.868258	5.754371	2.638384	2.028599	4.422536	3.69418	3.144046	0	2.505243	1.220307	4.648289	2.561798	2.516934	3.88828	3.027701	2.081384	0	3.37862	4.090477	4.794328	2.960633	3.327596	4.581756	3.065105	2.976335	2.80599	2.669743	3.714079	3.656156	4.920284	0	4.671714	1.930745	1.595227	5.757151	3.584804	2.411323	4.271861	4.385308	2.242931	3.793254	3.409384	3.813191	5.147503	2.17692	0.350577	0.065119	0.136584	0.209078	0.212588	0.286358	0.422277	0.117639	0.460823	0	0.299657	0	0.640589	0.328671	0.892844	0.175489	0.966397	0.239207
maker-000063F-augustus-gene-2.103-mRNA-4;maker-000063F-augustus-gene-2.103	1	1	3.929562	3.093811	2.874113	3.439189	3.657175	3.641329	3.629729	2.382199	2.566711	3.410845	2.797844	3.304708	3.058956	3.807497	2.905482	3.348775	11.165496	20.37813	21.453503	15.502754	19.008576	19.566656	25.887081	20.449608	18.410816	23.860319	20.279963	20.38263	16.28746	17.972437	17.16304	29.265451	19.646731	20.114655	22.927852	23.909534	17.630574	13.198139	25.576584	23.096407	22.926162	22.151932	24.173884	20.871864	20.58719	20.029721	23.559332	23.126195	22.178704	23.144927	23.449831	24.025939	26.178704	18.799192	18.828606	27.774597	26.316214	20.626846	23.781865	22.230991	18.505493	21.811684	26.256478	24.008288	22.918634	20.384882	20.193046	19.390331	18.808076	10.264537	12.379224	12.726395	14.949627	17.988207	18.998803	13.605414	10.751852	11.057704	16.316917	20.877443	16.357224	13.467722	14.497627	24.483067
snap_masked-000063F-processed-gene-2.24-mRNA-1;snap_masked-000063F-processed-gene-2.24	0	0	0	0	0	0	0	0	0	0	0	0	0	0	0	0	0	0	0	0	0	0	0	0	0	0	0	0	0	0	0	0	0	0	0	0	0	0	0	0	0	0	0	0	0	0	0	0	0	0	0	0	0	0	0	0	0	0	0	0	0	0	0	0	0	0	0	0	0	0	0	0	0	0	0	0	0	0	0	0	0	0	0	0	0	0
snap_masked-000063F-processed-gene-2.23-mRNA-1;snap_masked-000063F-processed-gene-2.23	1	1	0	0	0	0	0	0	0.632686	0	0	0	0.470258	0.29668	0	0	0	0	1.187194	0.911971	3.081905	1.207988	3.819201	3.414445	3.176671	1.169767	1.135207	4.552497	3.227653	2.7914	0.806854	3.295317	2.001842	0	0.999691	2.081568	1.761588	4.199068	1.019274	2.321903	0	2.424664	2.703707	3.253663	3.570203	2.618246	2.638551	0.535345	4.410945	1.078412	0.606261	4.130959	2.992441	1.947023	4.424303	0.394748	2.408559	1.938305	4.324905	6.309006	2.482802	2.27784	1.673485	2.812597	0	3.268949	6.832047	0	1.41507	0	0.854766	0.667715	0.814586	0	0	1.779603	1.053748	1.812808	0.934941	0	0	0	0	0	0	0
maker-000063F-snap-gene-2.35-mRNA-1;maker-000063F-snap-gene-2.35	1	1	0.183567	0.079071	0.463701	0.290073	0.398855	0.092794	3.081301	2.068353	0.955732	0.579397	0.26253	0.831107	0.49113	0.526803	0.082666	0.522432	0.169745	0	0.3773	0.497175	0.205	0.222401	0.802024	0.225667	0.43737	0.168982	0.43736	0.513817	0.337692	0.197689	0.447257	0.198947	0	0.455958	0.685551	0.48057	0	1.346424	0.202202	0	0.229327	0.159339	0	0.165821	0.310248	0.252015	0.165224	0	0.435162	0	0.504306	0.776579	0.16498	0.580433	0.174301	0.71537	0.452238	0	0.153037	0.170017	0.191188	0.344245	0.174089	0.202011	0	1.288561	0.399947	0	1.205535	0.746776	0.345041	0.814581	1.122746	1.526225	0.592353	0.518493	0.263557	0.329537	2.248238	2.97969	0.185916	0.518989	0.368011	1.340349
maker-000063F-augustus-gene-2.102-mRNA-2;maker-000063F-augustus-gene-2.102	1	1	4.051482	2.940361	1.623841	1.191564	0.933489	1.296716	0.275048	0.044518	1.061731	1.218392	0.100076	0.452041	0.467958	1.097859	2.696752	1.690237	0	0	0.08481	0.177048	0	0.09076	0	0	0	0	0	0	0.211941	0	0.097667	0	0	0	0.181706	0	0	0.06823	0	0.056042	0.255656	0.207973	0.074746	0.189212	0.20021	0.150331	0.436732	0.100125	0.599532	0.466038	0.353512	0.357365	0.065142	0.559918	0	0.198923	0.369035	0.06707	0.195887	0.075532	0.240044	0.076821	0.080148	0.231352	0.50098	0.490842	0.228272	0.775721	0.136233	0.104733	0.295634	0.232824	0.578282	0	0.466857	0.299566	0	0	0	0.281357	0	0	0.102401	0.413008
maker-000063F-augustus-gene-2.102-mRNA-1;maker-000063F-augustus-gene-2.102	1	1	45.393465	38.802401	30.037311	28.084275	33.274231	33.060078	15.723378	14.64962	25.49645	28.308632	15.904452	19.200834	22.442041	24.527732	36.961876	33.37046	10.537061	8.411543	9.685254	11.383269	9.812537	7.377736	12.333895	8.141403	8.757067	9.330253	9.44782	8.249714	11.963294	8.592478	9.633529	9.877372	10.228827	9.284502	10.748059	9.129008	9.091075	11.418689	8.909522	8.589054	13.388529	13.373538	15.469645	9.295411	14.058178	12.569867	14.148356	13.68139	13.160834	12.579817	12.637759	10.868205	10.474963	11.25705	10.972746	11.542425	10.110818	11.387536	14.193676	13.745952	12.455241	12.234272	11.03072	11.14199	12.786619	15.850617	12.004528	11.366095	11.087995	8.571381	9.620007	10.943101	10.604891	9.92956	10.993645	12.123533	10.042005	11.336524	11.236276	12.312296	11.379779	12.865818	14.535281	17.708244
maker-000063F-augustus-gene-2.102-mRNA-3;maker-000063F-augustus-gene-2.102	1	0	0.205604	0.266246	0	0.249809	0.225074	0.107877	0.252171	0.373255	0.190087	0.515776	0.176934	0.095438	0.241011	0.444308	0.683354	0.326363	0.155732	0	0.139076	0.632223	0.138688	0.053176	0.334759	0.38299	0.051699	0.101832	0.127666	0.167122	0.277129	0.264558	0.057734	0.213371	0.135082	0.060995	0.039848	0.156051	0.123941	0.427521	0.130791	0.369996	0.307629	0.415194	0.120391	0.105904	0.376795	0.130776	0.169185	0.054544	0.571703	0.253373	0.789937	0.272612	0.110541	0.442641	0.413984	0.248074	0.085737	0.188293	0.373467	0.514558	0.475709	0.424042	0.387615	0.387992	0.306694	0.275087	0	0.569323	0.63128	0.667994	0.548219	0	0.352222	0.643414	0.124948	0.187344	0.421273	0.132897	0	0.181115	0.286316	0.534942	0.695327	0.27055
maker-000063F-augustus-gene-2.102-mRNA-4;maker-000063F-augustus-gene-2.102	1	1	2.525398	1.322325	0.798375	0.731729	1.748243	1.933169	0.854252	0.73084	1.735418	1.368381	1.046954	0.581675	0.593498	0.845579	1.377563	1.671533	0.476846	0.445359	0.7776	0.326185	0.350355	0.377283	0.989476	0.619675	0.617415	0.986927	0.869774	1.310336	0.945647	0.536943	1.523362	0.980156	1.094974	0.467586	0.604024	0.818868	0.534665	0.559306	0.425113	0.78288	0.446873	0.324679	0.454204	0.09244	0.826023	0.574136	0.482048	0.369111	0.674852	0.639847	0.493132	0.982281	0.417139	0.423794	0.493251	0.329449	0.533811	0.772577	0.788416	0.117771	0.704541	0.539538	0.188909	0.446403	0.427046	0.706033	0	1.011967	0.812974	0.112779	0.67123	0.185327	0	0	0.768777	0.296158	0.674453	0	0.419747	0.284519	0.660261	0.436141	0.794401	0.861646
maker-000063F-augustus-gene-2.102-mRNA-5;maker-000063F-augustus-gene-2.102	1	1	55.281176	63.787962	36.254335	33.871557	18.826185	19.824728	62.393217	67.771345	87.664844	89.552884	73.231207	79.293567	6.63391	12.648426	25.78028	20.120397	29.53264	33.473104	19.933905	17.811136	39.7197	27.393731	19.099114	30.282249	29.461655	24.166611	30.972238	27.996345	16.619042	36.155373	28.510362	15.881532	23.976537	34.091522	25.218587	28.845166	40.676437	10.38956	24.557049	36.542448	25.060769	45.023424	42.075249	47.334867	46.731216	50.571917	45.972648	45.02723	26.343952	53.765752	38.730452	34.282	45.602852	45.760222	38.075124	42.745574	43.120549	43.633756	43.419737	46.796903	44.428576	49.170554	50.01069	46.907175	47.196527	43.922999	29.91273	29.827378	31.289081	32.15577	31.148465	28.338415	30.461968	35.094435	28.749309	38.534102	41.431589	35.589606	10.840441	13.38573	10.915254	6.564557	0	0
genemark-000063F-processed-gene-2.77-mRNA-1;genemark-000063F-processed-gene-2.77	1	1	53.452645	48.180621	43.036824	36.873327	50.40976	40.716804	41.102039	35.41452	48.31029	50.170123	47.153508	43.546216	40.753014	33.882649	39.416837	36.144539	28.539198	21.466154	23.251687	35.235107	22.365417	13.207158	50.771244	23.223771	23.325471	30.054804	20.850314	25.519912	36.610664	22.065003	23.598921	30.284091	21.137968	26.983458	39.997702	29.522669	24.879836	33.521479	18.983252	30.585937	39.750192	28.995762	32.213848	26.518311	35.368812	32.389084	29.698105	28.544525	36.265027	37.280572	42.343282	35.664511	36.854055	33.182072	34.739067	34.207363	34.035147	35.123085	35.683073	29.376554	41.016665	35.133357	31.803219	38.618803	33.92335	38.045593	61.445704	67.24562	54.568543	52.06026	47.719608	50.158414	61.550794	57.650377	64.339724	49.457547	52.796831	43.788419	59.06608	66.832668	42.213434	67.245708	68.766138	83.079285
maker-000063F-snap-gene-2.33-mRNA-1;maker-000063F-snap-gene-2.33	1	0	0	0	0.164249	0.145273	0	0	0	0.125952	0	0.150617	0.087994	0	0	0	0	0	0	0	0.13962	0.66252	0	0	0.187013	0	0	0	0.152686	0.21582	0.120803	0	0.155831	0	0	0	0.710334	0.419153	0	0.333918	0	0	0	0	0.127525	0	0	0.116814	0	0.202987	0	0.135514	0	0	0.125998	0.102333	0.126057	0	0	0.325841	0.13403	0	0	0	0	0.193925	0	0	0	0	0.430098	0	0	0	0	0	0	0	0	0	0	0	0	0.257885	0.290412	0
maker-000063F-snap-gene-2.33-mRNA-2;maker-000063F-snap-gene-2.33	1	1	20.487424	18.496619	21.199629	19.748191	20.955174	24.292254	22.975738	19.558052	18.744246	20.519162	16.820252	19.990972	20.53619	18.948216	16.490492	17.717483	16.897246	16.97875	16.212019	15.38313	18.707044	14.595353	26.136069	15.385245	17.157776	17.445234	17.299571	17.877225	19.447026	19.410773	15.957366	17.710772	17.815172	17.367885	19.524278	16.570738	18.488592	17.27406	17.547118	20.75557	18.476867	14.342028	14.443726	14.891953	15.916	16.990037	18.043102	16.63207	16.53854	18.599444	19.961668	15.012152	15.972264	15.155601	15.931293	15.86195	17.588325	16.239459	17.23594	16.834386	15.801203	13.533075	10.308152	17.629468	16.966924	14.916995	16.66674	18.058612	19.198894	14.651486	14.667116	15.379162	21.157068	19.952571	20.087677	17.987008	17.665246	15.653476	19.151586	19.906444	16.740488	16.671007	19.103038	22.35824
genemark-000063F-processed-gene-2.66-mRNA-1;genemark-000063F-processed-gene-2.66	1	1	24.179687	14.919412	19.839508	19.6389	19.450305	28.087532	11.226136	15.47645	18.1483	24.475383	17.563464	26.195942	17.296367	21.674032	17.917565	21.6766	48.483847	72.428398	71.137157	63.558694	71.117607	70.885321	79.817728	68.785716	71.893511	79.174027	66.419163	69.544128	62.223193	65.391671	70.249508	86.302679	69.701662	72.787854	86.236612	75.583356	67.513189	52.559682	67.401929	76.584014	60.94078	70.79824	73.162051	67.366535	70.42309	75.38279	74.997334	70.797526	60.974861	79.185906	72.988814	69.744852	80.073843	71.868215	59.874669	80.111923	81.103682	66.12183	68.553073	71.888886	60.735951	75.920601	78.560504	88.723846	76.026543	70.684067	79.5782	86.40261	86.012926	61.112613	64.803752	68.260715	78.480295	80.020251	84.405369	70.261745	67.083666	55.334594	84.257959	96.155852	84.051262	48.538225	50.138448	82.571821
genemark-000063F-processed-gene-2.76-mRNA-1;genemark-000063F-processed-gene-2.76	1	1	1618.536476	1635.640597	1691.948108	1814.313509	1404.870148	1562.987874	2020.727195	2187.504101	1780.795784	1816.907976	1353.241145	1550.882471	1422.322606	1576.262809	1474.814777	1564.443812	567.659545	855.017417	1099.769497	613.637274	809.556755	656.556088	752.686126	854.129496	631.634684	755.957442	775.418723	577.325191	694.754697	669.952474	807.491829	678.835448	837.406456	765.628047	554.11612	533.960931	528.631511	542.977684	660.674574	529.857731	452.420916	745.576671	737.581425	439.860931	693.83114	565.861621	640.974752	665.927347	654.155502	496.804635	943.560202	443.590865	524.216618	767.107199	600.637126	545.073205	552.381927	414.193137	685.874494	694.408534	575.245818	560.785972	579.547575	531.288106	517.548765	771.839194	1460.948029	1506.962403	1541.814792	1257.360636	1346.738148	1380.382728	1635.685693	1430.70307	1514.757769	1614.516607	1472.314912	1538.951481	1144.77129	1201.103863	1267.445428	1522.213745	1670.214279	1848.729737
maker-000063F-snap-gene-2.51-mRNA-1;maker-000063F-snap-gene-2.51	0	0	0	0	0	0	0	0	0	0	0	0	0	0	0	0	0	0	0	0	0	0	0	0	0	0	0	0	0	0	0	0	0	0	0	0	0	0	0	0	0	0	0	0	0	0	0	0	0	0	0	0	0	0	0	0	0	0	0	0	0	0	0	0	0	0	0	0	0	0	0	0	0	0	0	0	0	0	0	0	0	0	0	0	0	0
maker-000063F-snap-gene-2.50-mRNA-1;maker-000063F-snap-gene-2.50	1	0	0	0.071807	0	0	0	0	0	0	0	0	0.059711	0	0	0	0	0	0	0	0	0	0	0	0	0	0	0	0	0	0	0	0	0	0	0	0	0	0	0	0.173924	0	0	0	0	0	0	0	0	0	0	0	0	0	0	0	0	0	0	0	0	0	0	0	0	0	0	0	0	0	0	0	0	0	0	0	0	0	0	0	0	0	0	0	0	0
maker-000063F-snap-gene-2.30-mRNA-1;maker-000063F-snap-gene-2.30	1	0	0.102848	0.493688	0.312612	0	0	0.221177	0.26331	0.180157	0.270316	0.546182	0	0.115398	0.15991	0	0	0.541209	0	0.231341	0	0	0	0	0	0	0.26122	0	0	0	0	0	0	0	0	0	0	0.257507	0	0	0	0.527773	0.27289	0	0	0	0	0	0	0	0.339099	0	0	0.228603	0	0	0	0	0	0.198942	0	0	0.223853	0	0	0.240352	0.226189	0	0	0	0.54591	0	0	0.460814	0.849757	0	0	0	0	0	0	0	0.210561	0	0.208619	0.304154
maker-000063F-augustus-gene-2.114-mRNA-1;maker-000063F-augustus-gene-2.114	1	1	7.057971	8.264356	5.746544	5.608551	7.701271	9.454442	13.34172	14.492397	5.265785	12.037458	5.867748	6.013141	8.649237	10.506552	7.390313	4.75769	3.966796	8.433635	10.649779	5.979239	5.286937	0	8.405934	8.453912	4.567979	5.523048	6.413097	8.565538	8.888619	9.045723	4.107889	7.310589	8.045541	4.58715	8.938947	7.544839	8.302069	3.798213	6.836242	6.842037	15.78464	16.003611	16.134946	7.719999	13.748919	17.725975	15.323106	16.886369	14.175675	20.716289	15.866107	15.844357	13.0139	14.743531	9.017258	15.250273	15.969221	13.534674	20.422916	16.978348	14.19299	13.183768	14.550064	16.424259	19.967917	16.815378	15.394422	16.642617	12.993382	11.819523	9.5368	13.906894	15.583709	20.242166	13.351971	15.519368	9.961913	10.03238	16.755445	14.435424	19.556707	49.687533	48.650171	47.184815
maker-000063F-augustus-gene-2.114-mRNA-2;maker-000063F-augustus-gene-2.114	1	1	7.961062	7.997818	9.209415	4.70471	5.787367	9.069073	11.216027	11.728	7.191116	4.444199	0	4.594803	3.861885	0.724689	5.298299	9.224824	0	0	0	0	0	0	0	0	0.452128	0.809953	0	0	0	0	0	0	0	0	0	0	0	2.572375	0.890274	0	0	1.536826	0	0	0	2.035136	1.705572	2.973496	1.663769	0	5.594448	0	0	0	0	0	0	1.445232	0	0	0	0.515861	0	0	0	0	0	0	0	0	0	0	0	0	0	0	0	2.394744	0	0	0	0	1.805681	0
maker-000063F-augustus-gene-2.114-mRNA-3;maker-000063F-augustus-gene-2.114	1	1	5.335258	4.899306	5.289857	4.235727	7.010114	4.533962	5.434946	4.385116	6.173687	5.874807	7.035699	4.407178	5.806501	5.831848	6.171448	4.640611	13.921597	9.711768	9.883425	11.527057	12.746335	14.371032	10.927128	9.012649	13.918178	11.913768	10.481519	10.087732	11.186798	10.060643	13.184695	11.66306	11.881461	13.39919	10.432994	10.661119	9.591599	11.520386	9.672575	9.785906	14.663883	8.14606	12.363147	15.325914	14.998084	8.791942	11.992399	9.629763	15.199978	8.532961	11.410498	11.095389	13.733616	9.895694	19.49492	12.885863	8.456991	10.891451	12.676256	12.21371	14.784748	14.442965	11.24193	10.451839	9.596372	10.190703	9.177772	9.406848	9.139652	7.097734	9.967852	6.831092	6.812192	6.851571	8.440061	8.73798	12.482392	9.126692	9.682008	12.180137	8.848173	11.546764	11.688391	10.498819
maker-000063F-augustus-gene-2.114-mRNA-4;maker-000063F-augustus-gene-2.114	1	1	15.061886	9.196348	16.99184	18.877506	16.170034	4.993372	14.584516	3.754604	14.222954	16.18622	31.887394	25.097365	26.439848	22.09371	17.736275	13.525682	72.27541	52.623684	51.525077	65.822264	54.349651	64.307062	43.397096	47.762428	62.071818	49.279402	54.521941	64.176577	59.632455	55.732591	64.498215	50.984812	60.868053	53.038791	55.506818	53.259439	55.228338	61.886597	52.395587	54.982308	64.383185	51.196555	56.463946	62.467323	58.947972	56.533212	54.027448	48.866548	63.986292	53.574787	42.807467	57.392684	47.506845	50.512256	67.208014	50.86611	43.791898	70.573978	60.820634	54.764025	68.137439	52.281781	43.572763	48.031878	50.924564	61.469688	39.044658	38.257986	38.661185	32.174827	36.957916	32.274535	21.33643	18.700178	37.866867	28.342726	31.17872	28.858391	20.457075	20.538807	26.260563	11.640101	2.201106	6.904309
maker-000063F-snap-gene-2.29-mRNA-1;maker-000063F-snap-gene-2.29	1	1	0	0	0	0	0	0.058956	0.038241	0.073885	0.233213	0	0.1797	0	0	0	0	0	0	1.120866	0.850403	0.384364	1.945066	0	0.419986	1.31556	0.908099	0.257739	1.701958	0.816438	1.093671	0.634719	0	0.921707	0	0	0.8903	0	0.571697	1.89066	0	0.497388	0.669927	0.498332	0.492913	0.862326	0.624223	0.404963	1.020323	0.841918	1.430048	0.431001	0.382767	1.066917	0.481039	0.700371	0.784332	1.263105	0.418373	0.966549	0.452104	0.32659	0.164664	0.515815	0.518773	0.774379	0.737579	0.820251	2.572486	1.456802	0.779936	1.397751	0.995463	1.706573	0.936546	1.544366	1.264542	0	0.290183	0.536521	1.073341	1.506769	1.45324	1.717545	1.283473	1.299987
maker-000063F-snap-gene-2.46-mRNA-1;maker-000063F-snap-gene-2.46	1	0	0	0	0	0	0	0.068584	0	0	0	0	0	0	0	0	0	0	0	0	0	0	0	0	0.117651	0	0	0	0	0.071849	0	0	0	0	0	0	0	0	0	0	0	0	0	0	0	0	0	0.04861	0	0	0	0.08941	0	0	0	0	0	0	0	0	0	0	0	0	0	0	0	0	0	0	0	0	0	0	0	0	0	0	0	0	0	0	0	0	0	0
maker-000063F-augustus-gene-2.113-mRNA-1;maker-000063F-augustus-gene-2.113	0	0	0	0	0	0	0	0	0	0	0	0	0	0	0	0	0	0	0	0	0	0	0	0	0	0	0	0	0	0	0	0	0	0	0	0	0	0	0	0	0	0	0	0	0	0	0	0	0	0	0	0	0	0	0	0	0	0	0	0	0	0	0	0	0	0	0	0	0	0	0	0	0	0	0	0	0	0	0	0	0	0	0	0	0	0
genemark-000063F-processed-gene-2.65-mRNA-1;genemark-000063F-processed-gene-2.65	1	0	0	0	0	0	0	0	0	0	0	0	0	0	0.287613	0	0	0	0	0	0	0	0	0	0	0	0	0	0	0	0	0	0	0	0	0	0	0	0	0	0	0	0	0	0	0	0	0.257175	0	0	0	0	0	0	0	0	0	0	0	0.373018	0	0	0	0	0	0	0	0	0	0	0	0	0	0	0	0	0	0	0	0	0	0	0	0	0	0
maker-000063F-augustus-gene-2.99-mRNA-1;maker-000063F-augustus-gene-2.99	1	1	8.940065	10.025166	8.240991	7.661578	9.972184	14.922696	7.553168	7.751618	9.919835	9.426265	11.166743	13.151217	8.065452	10.604988	11.789587	10.239116	8.280639	10.019711	6.170095	7.624807	7.958794	8.989472	6.828925	6.657941	8.612643	6.643925	7.732289	6.957094	8.85832	5.161262	6.800095	6.329593	7.859553	7.709721	8.511118	9.162812	8.468554	6.244845	7.596609	9.212286	6.079171	10.585563	11.924106	10.489798	11.023085	9.490056	7.826572	7.497471	6.586142	8.830678	9.83234	10.823811	11.428042	7.71486	14.950203	13.341984	14.539504	10.593696	7.413329	8.804072	11.612143	9.660829	9.789968	10.359158	7.877919	8.81805	17.3791	18.479454	17.654549	16.765336	16.051085	16.92973	19.663204	23.569742	15.74531	17.776941	17.630121	17.473508	19.625126	23.297533	17.087257	13.60654	14.784766	18.893685
maker-000063F-augustus-gene-2.99-mRNA-3;maker-000063F-augustus-gene-2.99	1	0	0	0	0	0	0	0	0	0	0	0	0	0	0	0	0	0	0	0	0	0	0	0	0	0	0	0	0	0	0	0	0	0	0	0	0	0	0	0	0	0	0	0	0	0	0	0	0	0	0	0	0	0	0	0	0	0	0	0	0	0	0	0	0.062844	0	0	0	0	0	0	0	0	0	0	0	0	0	0	0	0	0	0	0	0	0
maker-000063F-augustus-gene-2.99-mRNA-4;maker-000063F-augustus-gene-2.99	1	1	7.073588	10.154256	7.760378	8.112806	8.443445	10.780397	6.915111	6.687911	11.472284	11.747253	9.270885	10.48296	8.856391	9.018542	12.206689	8.791332	22.98957	12.556294	13.285876	22.255683	12.298508	14.577527	16.824337	17.248932	15.936066	23.094894	12.957116	12.478428	18.502989	16.737743	13.536335	24.22468	15.78006	14.973854	23.136511	18.138242	14.464687	23.979114	17.635293	15.19652	20.820472	16.983975	12.813678	20.909189	20.975274	17.748144	16.920022	16.103552	23.528416	18.222687	18.233441	20.522199	12.305516	19.475812	19.963728	13.365878	19.800764	21.65559	12.62183	13.446173	19.958	18.326022	21.689885	21.720947	17.197828	16.348267	27.472956	25.72065	25.973657	27.922825	25.173116	24.877006	25.175644	23.98237	28.83519	20.093295	22.215119	18.253716	43.465529	72.343912	41.840095	33.334111	35.519188	30.054642
maker-000063F-augustus-gene-2.99-mRNA-5;maker-000063F-augustus-gene-2.99	1	1	0	0	0	0	0.875325	1.552078	2.735784	3.177867	3.206433	3.551995	1.494897	5.678324	0	0.309622	1.816877	0.914091	4.835028	4.417753	1.965138	2.326128	2.730267	4.179208	3.773308	5.304275	2.717496	3.401538	2.429361	4.987007	4.954473	3.55976	3.468957	1.225444	2.88682	2.372278	4.701099	2.820287	4.50086	4.765931	4.213127	2.298636	2.780483	3.720683	1.367818	3.02156	3.419185	0.324033	2.834427	2.15899	2.672418	1.822343	1.393526	1.913437	3.800467	2.326424	1.891244	3.274543	4.493922	3.449844	2.517133	3.183772	3.685243	2.222806	1.180997	2.947692	2.919615	1.445468	3.752479	9.036941	6.299951	5.996423	3.300885	4.544622	7.46867	3.967769	6.228306	3.57751	5.761514	0.747745	23.322018	19.19312	10.456645	7.095636	6.691071	6.871525
maker-000063F-augustus-gene-2.99-mRNA-6;maker-000063F-augustus-gene-2.99	1	0	0	0	0	0	0	0	0	0	0	0	0	0	0	0	0	0	0.359452	0.185137	0.391593	0	0	0	0	0	0.233987	0	0	0	0	0	0	0	0.911712	0	0	0.173515	0	0.2088	0	0	0.119527	0	0	0	0	0	0.061868	0	0	0	0	0	0	0	0.064235	0.155766	0	0	0	0	0	0.071434	0	0	0	0	0	0	0	0	0	0	0	0	0	0	0	0	0	0	0	0	0	0
maker-000063F-augustus-gene-2.99-mRNA-7;maker-000063F-augustus-gene-2.99	1	1	9.955867	4.338787	13.422801	4.877472	11.573601	0	7.665419	8.253122	1.705139	0	8.837964	4.637834	8.866255	8.313597	0	4.632338	0	0	4.535825	7.099081	1.147967	0	10.750976	0	0	0	0	0	3.890908	0	0	2.11965	0	0	0.603679	0.922114	0	3.245096	0	2.885003	0	0	0	0	0	0	0	0	0	0	0	1.063371	0	0	0	0	0	0	0	0	0	0	0	0	0	0	0	0	0	3.704947	0	0	6.811436	5.809409	0	0	0	0	0	0	0	0	0	4.713713
maker-000063F-augustus-gene-2.99-mRNA-8;maker-000063F-augustus-gene-2.99	1	1	5.971549	5.427318	7.762879	2.651682	5.70909	9.984948	5.402321	8.772303	5.605185	6.812571	8.002267	6.139806	6.946884	4.755033	6.631024	4.576047	13.107055	12.586501	14.854964	19.435672	15.253053	6.376212	19.536478	12.627373	15.70056	14.189661	12.581768	13.007479	16.610111	12.471821	15.05411	17.615792	13.408951	15.207968	15.480767	14.587331	12.696567	16.59945	12.345422	16.315148	13.532841	11.548033	12.360549	11.152951	12.83923	11.093513	9.09829	10.66605	16.51335	12.863817	13.427846	13.996131	10.918516	11.920772	14.786796	14.548137	14.44113	11.731348	12.057142	11.233783	13.403637	11.239849	12.495708	14.619796	11.565261	13.437536	15.972133	10.685715	11.246472	12.842666	13.231559	13.922101	11.989986	12.225348	14.059764	12.53643	10.006527	9.43173	8.684985	16.223974	10.278826	10.060614	12.713556	12.676774
maker-000063F-augustus-gene-2.99-mRNA-2;maker-000063F-augustus-gene-2.99	1	1	0.9454	1.070482	0.823299	0	1.193894	1.158487	0.174536	0	0.41842	0.115814	1.872239	0.369295	0.136609	0.169092	1.948215	0.363766	5.866844	1.351471	2.758945	1.939285	3.520436	1.598921	0.560365	0.890417	2.14407	2.332944	1.257459	5.338813	2.82744	3.769583	6.230182	0.117821	2.068747	1.146536	1.362137	1.044903	1.686346	1.70616	0.854934	0	0.798939	0	0.16117	1.404565	0	0.306378	0	0.408639	0.104437	0.511688	0.535812	0.38565	0.360179	0.967059	1.772783	2.594748	1.693027	0	0.530559	0	0.144897	1.530204	0	1.197294	0.576671	0.255106	0.286317	0.569365	0	0.108903	0.326349	0	0.654789	1.338965	1.495537	0.438727	1.950153	0	0	0.776111	0.588401	0.456598	0.099623	0.849642
maker-000063F-augustus-gene-2.112-mRNA-1;maker-000063F-augustus-gene-2.112	1	1	109.651668	87.199239	92.138766	83.131316	96.29804	79.746832	116.848658	101.135074	86.660949	89.521577	85.105056	74.587987	91.338109	83.324497	71.390386	77.339779	64.517906	57.122415	52.097859	55.64141	56.818656	49.641745	63.023452	59.663511	45.952276	48.757962	50.258545	50.37473	67.396179	56.092849	58.006943	52.818397	56.700011	57.978003	61.555106	50.823857	56.564153	66.270784	55.505778	55.232832	51.172298	53.458521	61.115467	42.03908	54.98937	52.087431	51.604621	58.894104	53.424294	52.36031	57.177652	46.635524	53.875709	50.685117	50.294195	62.759517	55.734576	46.337988	64.994534	60.778054	55.807829	49.269456	43.791691	52.629762	66.884299	52.783484	90.900485	73.932292	83.665487	67.51122	81.867662	83.646586	85.364091	81.777392	87.577536	91.147102	83.660454	77.405446	52.952229	65.950741	58.667999	89.824261	84.455522	96.036018
maker-000063F-augustus-gene-2.111-mRNA-1;maker-000063F-augustus-gene-2.111	1	1	46.833029	52.11975	75.431365	44.970088	65.596626	66.523522	31.019798	34.657107	79.623651	48.179128	99.107424	58.992046	56.840339	59.936381	88.738892	60.536508	558.588839	201.496808	179.989061	219.097772	193.950845	330.854842	50.471185	124.025893	287.483145	309.07049	201.003103	375.426144	212.639181	300.610383	438.875614	86.142465	206.085563	198.352444	213.330673	229.876318	220.986536	199.703987	155.131667	154.738348	99.191788	103.466629	145.62086	304.04147	166.993165	180.128838	52.441528	56.03459	74.426945	129.762363	80.382212	127.471945	167.479564	162.006421	445.217794	322.235765	281.791407	227.684294	112.858179	87.439821	203.027848	102.891094	149.196386	158.660795	65.587118	109.913129	57.869744	64.364227	66.289228	57.818351	71.18033	54.635457	75.726466	67.473491	46.028514	109.946493	129.583543	70.603433	78.414851	86.355077	75.758934	34.025344	34.401032	68.254703
maker-000063F-augustus-gene-2.98-mRNA-1;maker-000063F-augustus-gene-2.98	1	1	139.404075	199.821188	282.404675	107.826742	549.072992	564.706694	2071.835313	519.224367	852.095671	254.347195	1146.50789	605.291429	197.788343	193.464494	1194.511226	196.375938	600.417811	719.939017	749.194871	626.188837	786.188453	659.194739	254.510948	500.957173	777.053282	630.131052	630.977969	933.862059	445.28255	587.902083	686.420392	473.080017	640.875443	510.363018	487.562189	595.584654	442.228338	356.467022	887.351078	579.365775	213.430604	431.955905	297.183382	258.608582	281.176919	261.190755	183.440451	181.430016	210.32046	266.06372	190.784462	314.263085	390.483292	367.861456	269.84055	424.646452	615.282961	267.499017	288.843863	323.114142	247.527533	270.799281	323.204591	337.768244	265.074274	415.702608	113.700135	210.662175	135.138237	92.509173	88.128815	134.178985	123.968724	85.564533	69.86373	458.113591	83.47064	98.267023	563.649751	600.36799	660.059818	158.250094	136.132415	330.101662
maker-000063F-snap-gene-2.42-mRNA-1;maker-000063F-snap-gene-2.42	1	1	48.688346	43.398763	44.968003	41.176546	47.369484	44.538791	48.913503	39.945663	46.704241	46.256219	39.779733	40.613314	44.838387	42.376956	42.084817	42.198111	19.235486	21.557129	17.57725	17.286629	19.601074	17.900731	17.447097	20.642363	16.302128	15.231614	17.795053	17.262134	19.554686	21.309879	18.470608	15.101515	17.965696	17.915473	15.109662	16.397914	17.931853	18.021942	19.580614	17.957636	13.191583	15.843994	14.324953	11.615829	14.644451	12.952821	14.144831	16.172653	13.538135	12.982723	16.467119	11.765949	14.616572	15.758633	13.820008	15.561418	16.055692	11.691397	16.325045	16.471539	13.834331	13.47889	11.832933	14.720311	16.145857	16.449753	23.747881	23.343925	22.568497	21.697431	21.038335	22.88829	25.139484	20.52424	24.096401	29.882024	26.611393	27.878901	18.622076	23.197261	19.276835	21.65729	23.358071	22.545239
maker-000063F-snap-gene-1.12-mRNA-1;maker-000063F-snap-gene-1.12	1	1	27.564418	25.821688	27.043047	28.025714	21.371657	27.802706	22.328471	24.160313	29.358019	30.375554	24.617862	28.276788	29.859043	37.954463	26.179978	31.351807	28.378857	27.836248	28.568964	29.869345	29.184136	27.238051	32.622894	27.758294	26.922249	28.746241	29.447451	29.478088	32.604359	27.659437	29.248691	32.783123	29.585288	30.586247	30.556127	30.724708	29.152542	28.580132	32.113117	27.550972	26.934867	30.090109	32.623408	25.051668	30.187026	30.822199	35.141669	30.411821	27.965223	31.368503	31.188543	28.546791	30.552258	31.381232	28.469657	27.073331	28.711452	26.735191	32.227705	32.087421	26.235618	29.055673	28.427966	26.725813	29.646063	30.026725	28.769404	26.060237	26.885175	22.188568	24.008138	19.75293	25.866401	28.783475	26.112283	25.725242	23.310483	21.872775	22.153712	26.079282	22.319279	23.287848	25.91736	32.759331
maker-000063F-augustus-gene-2.97-mRNA-1;maker-000063F-augustus-gene-2.97	1	0	0	0	0.247405	0	0	0	0	0	0.099809	0	0	0.11276	0	0	0	0	0	0	0.553531	0	0	0	0.299747	0	0.339414	0	0.32027	0	0	0	0	0.292053	0.316959	0	0.600985	0.237955	0.281863	0	0	0	0	0	0	0	0	0	0.480243	0	0	0	0	0.285674	0	0	0	0	0	0	0	0	0	0	0	0	0	0	0	0	0.329486	0	0.154965	0	0	0	0.406241	0	0	0	0	0.670882	0	0.47249	0.501513	0
maker-000063F-augustus-gene-2.108-mRNA-1;maker-000063F-augustus-gene-2.108	1	0	0	0	0	0	0	0	0	0	0	0	0	0	0	0	0	0	0	0	0	0	0	0	0	0	0	0	0	0	0	0	0	0	0	0	0	0	0	0	0	0	0	0	0	0	0	0.038699	0.099179	0	0	0	0	0	0	0	0	0	0	0	0	0	0	0	0	0	0	0	0	0	0	0	0	0	0	0	0	0	0	0	0	0	0	0	0	0
maker-000063F-snap-gene-1.11-mRNA-1;maker-000063F-snap-gene-1.11	1	0	0.170261	0.154108	0	0	0	0	0	0	0.146243	0.19117	0	0	0	0.226873	0	0	0	0	0	0	0	0	0	0	0	0	0	0	0	0	0	0.493897	0	0	0	0.78212	0.467998	0	0.982315	0.369837	0	0	0	0	0	0	0	0	0	0	0	0	0.814595	0	0	0	0	0	0	0	0	0	0	0	0	0	0	0	0	0	0	0	0	0	0	0	0	0	0	0	0	0	0	0
maker-000063F-snap-gene-2.39-mRNA-1;maker-000063F-snap-gene-2.39	1	0	0	0	0	0	0	0	0	0	0	0	0	0	0	0	0	0	0	0	0	0	0	0	0	0	0	0.012655	0	0	0	0	0	0	0	0	0	0	0	0	0	0	0	0	0.013041	0	0.025276	0	0	0	0	0	0	0.014018	0	0.01965	0	0	0.020962	0	0.024767	0	0	0	0	0	0.028155	0	0	0	0	0	0	0	0	0	0	0	0	0	0	0	0	0	0	0
maker-000063F-snap-gene-2.38-mRNA-1;maker-000063F-snap-gene-2.38	1	0	0	0.004053	0.010111	0.004927	0	0.004824	0	0	0.003775	0	0.003331	0.01264	0.027036	0.018014	0.004282	0	0	0	0	0	0	0.008432	0	0	0	0.006628	0	0	0	0	0.009946	0	0	0	0.006124	0	0	0	0	0.005244	0	0	0.013887	0.006351	0.006699	0	0	0	0	0	0.048529	0	0	0	0.02081	0	0	0.006263	0	0.007034	0	0.007149	0	0	0.014727	0.009954	0	0	0	0	0	0	0	0	0	0	0	0	0	0	0	0	0	0
maker-000031F-snap-gene-0.57-mRNA-1;maker-000031F-snap-gene-0.57	1	0	0.319691	0.10697	0.064025	0	0.486933	0.189203	0.691073	0.431753	0.298535	0.262395	0.14268	0.280074	0.17007	0.53466	0.224465	0.235435	0	0	0.118476	0.098082	0	0.134389	0.120604	0	0	0	0	0	0.099653	0.468447	0.13884	0	0	0.140808	0	0.381609	0.221191	0	0	0.087412	0	0	0	0	0	0.078119	0.100332	0	0	0	0	0	0	0	0	0	0	0	0	0	0.120117	0	0	0.122606	0.116006	0	0	0	0.163699	0	0	0	0	0	0	0	0	0	0	0	0	0	0	0.181007
genemark-000063F-processed-gene-1.60-mRNA-1;genemark-000063F-processed-gene-1.60	1	1	0.143873	0	0.887964	0.160907	0.310129	0.359444	1.14099	1.403686	0.125821	0.163408	0.21785	0	0	0.288846	0.287138	0.431276	1.504515	1.120457	1.133309	1.893493	2.115476	0	4.696195	1.415321	3.111953	0.964015	2.758652	3.271761	1.512763	1.617785	1.402565	3.66343	0.869031	0.880983	5.415568	1.052778	1.16522	1.838409	2.133299	1.28608	0	0	0	0	0	0	0	0	0	0	0	0	0	0	0	0	0	0	0	0	0	0	0	0	0	0	0	0	0	0	0	0	0	0	0.485507	0	0	0	0	0	0	0	0	0
maker-000063F-augustus-gene-2.104-mRNA-1;maker-000063F-augustus-gene-2.104	1	1	0.326892	0	0	0	0	0	0.359018	0	1.17353	0.387488	0.535537	0	0.611466	0.702226	0.32857	1.051169	0	0	0	0	0	0	0	0	0	0	0	0	0	0	0	0	0	0	1.052549	1.998815	0	0	0	0	0	0	0	0	0	0	0	0	0	0	0	0	0	0	0	0	0	0	0	0	0	0	0	0	0	0	0	0	0	0	0	0	0	0	0	0	0	0	0	0	0	0	0	0
genemark-000063F-processed-gene-1.59-mRNA-1;genemark-000063F-processed-gene-1.59	1	0	0	0	0	0	0	0	0	0	0.00845	0	0	0	0.020075	0	0.009579	0	0	0	0	0	0	0	0.017062	0	0	0	0	0	0	0	0	0	0	0	0.028014	0	0	0	0	0	0	0	0	0.014464	0	0	0.043868	0.021246	0.013881	0	0	0.049987	0.013892	0.011819	0	0	0.037282	0	0.059376	0.047859	0.054385	0	0.050557	0.017636	0.033524	0	0.139729	0.13865	0.027961	0	0.053344	0.094843	0.170009	0.059548	0.068691	0.060797	0.0609	0.038344	0	0.057299	0.021506	0	0.04226	0
maker-000063F-snap-gene-1.32-mRNA-2;maker-000063F-snap-gene-1.32	1	1	1.59655	1.73872	2.386674	2.341579	2.158514	2.610711	2.404437	2.615722	2.740747	2.629669	2.103867	1.515801	3.298634	2.584739	1.388236	1.509973	1.37633	1.168351	1.582724	1.846458	1.291131	0.828401	3.817747	0.872302	1.606474	1.524491	0.922717	1.913907	1.612204	0.871343	2.008739	1.956944	1.61589	1.286444	1.551472	1.704735	1.27533	1.410949	0.839184	1.156311	0.909463	0.43067	0.777784	0.783122	0.919665	0.854245	0.482332	0.47089	1.025163	0.290546	1.075242	0.761937	0.842119	0.579312	0.493652	0.842171	0.423551	0.51174	0.72234	0.545563	1.168878	0.536098	0.51799	0.902362	0.286827	1.191501	0.200293	1.769733	0.966784	0.967738	1.22269	0.598927	1.193795	0.833679	1.431251	0.770161	1.263435	0.738116	0.854197	0.914106	0.972279	0.67634	0.965827	1.216791
maker-000063F-snap-gene-1.32-mRNA-1;maker-000063F-snap-gene-1.32	1	0	0	0	0	0	0	0.050424	0.19795	0	0	0	0	0	0	0	0.206884	0	0	0	0	0	0	0	0	0	0	0	0	0	0	0	0	0	0	0	0	0	0	0	0	0	0	0	0	0	0	0	0	0	0	0	0	0	0	0	0	0	0	0	0	0	0	0	0	0	0	0	0	0	0	0.609189	0	0	0	0	0	0	0	0	0	0	0	0	0	0
maker-000005F-augustus-gene-25.67-mRNA-1;maker-000005F-augustus-gene-25.67	0	0	0	0	0	0	0	0	0	0	0	0	0	0	0	0	0	0	0	0	0	0	0	0	0	0	0	0	0	0	0	0	0	0	0	0	0	0	0	0	0	0	0	0	0	0	0	0	0	0	0	0	0	0	0	0	0	0	0	0	0	0	0	0	0	0	0	0	0	0	0	0	0	0	0	0	0	0	0	0	0	0	0	0	0	0
maker-000063F-snap-gene-1.31-mRNA-1;maker-000063F-snap-gene-1.31	1	0	0	0	0	0	0	0	0	0	0	0	0	0	0	0	0.039634	0	0	0	0	0	0	0	0	0	0	0	0	0	0	0	0	0	0.088333	0	0	0	0	0	0	0	0	0	0	0	0	0.069404	0	0	0	0	0	0	0	0	0	0	0	0	0	0	0	0	0	0	0	0	0	0	0	0	0	0	0	0	0	0	0	0	0	0	0	0	0	0
snap_masked-000063F-processed-gene-1.120-mRNA-1;snap_masked-000063F-processed-gene-1.120	1	0	0	0	0	0	0	0	0	0	0	0	0	0	0	0	0	0	0	0	0	0	0	0	0	0	0	0	0	0	0	0	0	0	0	0	0	0	0	0	0	0	0	0	0	0	0	0	0	0	0	0.123994	0	0	0	0	0	0	0	0	0.107965	0	0	0	0	0	0.130081	0	0	0	0	0	0	0	0	0	0	0	0	0	0	0	0	0	0	0
maker-000063F-snap-gene-1.29-mRNA-1;maker-000063F-snap-gene-1.29	1	0	0	0	0	0	0	0	0	0	0	0	0	0	0	0	0	0	0	0	0	0	0	0	0	0	0	0.012655	0	0	0	0	0	0	0	0	0	0	0	0	0	0	0	0	0.013041	0	0	0	0	0	0	0	0	0.014018	0	0	0	0	0.020962	0	0	0	0	0	0	0	0	0	0	0	0	0	0	0	0	0	0	0	0	0	0	0	0	0	0	0
maker-000063F-snap-gene-1.28-mRNA-1;maker-000063F-snap-gene-1.28	1	0	0	0	0	0	0	0	0	0	0	0	0	0	0	0	0	0	0	0.006268	0.006372	0	0	0.013636	0.012095	0.006949	0.006642	0	0.006511	0.00724	0	0	0	0.006262	0.006954	0	0.004949	0.004699	0	0	0	0	0.006946	0	0	0	0	0	0.005196	0.007548	0.009917	0.022188	0.01565	0.011819	0	0.008481	0	0.005429	0.004397	0.015189	0.010615	0	0	0.005784	0.018074	0.006262	0	0	0	0	0	0	0	0	0	0	0	0	0	0	0	0	0	0	0	0
snap_masked-000063F-processed-gene-1.114-mRNA-1;snap_masked-000063F-processed-gene-1.114	1	0	0	0	0	0	0	0	0	0	0	0	0	0	0	0	0	0	0.816952	0.294861	0.29367	0	0.326728	0	0.320906	0	1.05728	0.523269	0.344469	0	0	0	0.352947	0	0.339572	0	0.815338	0.983111	0	0	0.632821	0	0	0	0	0	0	0	0	0	0	0	0	0	0	0	0	0	0	0	0	0	0	0.262789	0	0	0	0	0	0	0	0	0	0	0	0	0	0	0	0	0	0	0	0	0	0
maker-000063F-augustus-gene-1.89-mRNA-1;maker-000063F-augustus-gene-1.89	1	0	0	0.041174	0	0	0	0	0.05393	0	0.07663	0	0.068016	0.043044	0	0	0	0	0	0	0	0	0	0	0	0	0	0.076325	0	0	0	0	0	0.089362	0	0	0	0	0	0	0	0.063176	0	0	0.075297	0	0	0	0	0	0.0682	0	0.176031	0	0.07194	0	0.079267	0	0	0	0	0	0	0	0	0	0	0	0	0	0	0	0	0	0	0	0	0	0	0	0	0	0	0	0	0
maker-000063F-snap-gene-1.25-mRNA-1;maker-000063F-snap-gene-1.25	1	0	0	0	0	0	0	0	0	0	0	0	0	0	0	0	0	0	0.080167	0	0.099325	0	0.104897	0.223043	0.299631	0	0	0	0	0.123382	0.082177	0	0.104805	0	0.220259	0.11752	0.16796	0.236244	0	0	0.302601	0.143884	0	0	0.084481	0	0	0.065175	0	0.122298	0	0.091389	0	0	0.081694	0.063439	0	0.178627	0.14735	0.167371	0	0	0	0	0.092715	0	0.096467	0.118908	0.233294	0	0	0.108364	0.133908	0	0.215757	0	0.344844	0	0.153168	0	0	0.288403	0	0.200052	0	0.309892
maker-000063F-augustus-gene-1.87-mRNA-1;maker-000063F-augustus-gene-1.87	1	1	30.864938	25.067157	28.94805	24.770591	26.546331	26.385321	24.170056	22.54581	24.439569	26.547224	21.428214	22.997127	52.951863	43.178168	23.430778	29.870095	21.209205	17.921925	23.53653	22.782101	19.517966	16.999535	24.290888	16.989664	19.953432	20.175605	17.490156	18.788043	23.651692	17.397119	18.010887	23.359801	20.708639	19.680462	20.839594	19.678385	19.16644	22.369534	20.569246	17.002058	15.153369	10.982632	15.999357	12.329042	15.217296	12.167173	14.874481	14.420572	15.047835	14.394027	18.154413	13.900012	11.996336	11.26588	14.053475	12.547437	10.921168	14.017887	16.137602	11.775032	12.111376	14.001356	10.433834	13.904875	14.088915	13.985835	10.281188	12.526067	9.758173	8.334201	8.908445	9.75151	10.514773	10.469054	11.335185	10.0298	11.219388	11.010827	9.588057	9.220891	7.504032	8.677393	9.135746	10.324951
maker-000031F-snap-gene-0.59-mRNA-2;maker-000031F-snap-gene-0.59	1	1	113.052588	114.043951	106.840444	104.213442	97.277535	111.752748	72.756009	50.293403	97.753802	111.713909	109.326281	130.040488	93.470535	92.61969	129.314769	106.195212	94.999535	76.390634	66.670558	89.599809	66.425529	79.566458	126.172376	98.360793	98.853764	78.502223	85.3176	115.756446	89.793641	105.480249	91.323673	76.716965	81.7413	71.440456	89.580146	107.596759	98.697612	108.274786	100.082712	110.131589	63.374341	54.359383	41.005565	45.205011	52.509914	53.068282	68.326788	60.26397	55.406743	54.260365	69.492389	45.725199	55.082106	35.808279	50.403264	52.018956	70.904915	50.159867	51.870714	67.05452	45.160902	47.659208	34.528288	52.900909	82.118764	52.903223	75.132931	79.870144	78.708692	57.774764	51.265381	47.989842	77.391029	54.248821	62.164366	47.635567	51.490924	52.75894	67.184152	51.655703	52.08416	82.671778	107.080483	91.154324
maker-000031F-snap-gene-0.59-mRNA-1;maker-000031F-snap-gene-0.59	1	1	0	1.09327	0	0.602813	0.59732	1.35902	1.528229	0.53867	0.446276	0	0.402951	1.28057	0	0	0.506655	0.528123	1.303107	1.59474	0	3.018236	0	2.574301	0	0	0	0	0	0	0	8.245783	0	1.617162	1.810663	0	0	0	0	0	0	1.38575	0	0	0	0	0.98851	0	2.179516	0	0	0	0	0	1.361322	0	0	0	0	0	0	0	0	0	2.579914	0	0	0	0	0	1.500155	0	0	0	0	0	0	3.05304	0	0	0	0	0	0	0	0
maker-000063F-snap-gene-1.23-mRNA-1;maker-000063F-snap-gene-1.23	1	1	0	0.07057	0	0	0	0	0	0	0.061831	0	0	0	0	0.079784	0	0	0.379163	0.526868	0	0.456355	1.267548	0	0.616891	0.493521	0	0.48191	0.489136	0	1.097839	0.194882	0	1.272686	0	0.717305	2.925702	0	0.420344	1.847693	0.14415	0.218926	17.131001	8.131431	7.898101	9.99929	12.806738	11.182583	12.672253	14.933637	12.019419	10.398434	13.357098	12.666267	10.340921	9.2377	9.238533	11.879931	6.057673	14.931463	12.642199	10.271074	12.167838	10.678879	11.856874	11.986236	12.391061	12.660272	17.299759	14.145218	12.093287	12.264891	9.304473	14.36893	20.580408	19.47417	16.640426	7.675631	13.714414	4.538549	18.331554	18.255515	13.360456	25.777539	24.655598	22.049214
snap_masked-000063F-processed-gene-1.102-mRNA-1;snap_masked-000063F-processed-gene-1.102	1	1	61.993235	69.317134	62.249924	55.982066	60.962406	50.449834	40.501468	36.693959	61.634039	85.006512	80.550767	101.639955	30.952135	30.120415	74.084976	69.178537	25.416505	13.294044	13.121891	24.197177	19.31803	16.856367	28.041978	14.275367	11.097831	20.113787	15.623791	8.211605	27.189929	17.908317	9.985795	19.637732	11.106195	16.007186	17.636525	15.379439	13.151979	28.657008	17.986547	16.557987	30.889934	27.01937	23.034962	14.939431	28.749556	40.440771	42.142552	50.760423	26.740694	34.514559	57.094181	45.746902	12.622394	19.145938	20.860176	21.130269	27.580565	36.953741	23.589928	22.945927	25.305437	18.656751	25.1993	31.377328	14.325472	20.892204	43.155721	41.238113	31.41941	40.025809	29.576815	38.261006	26.786889	48.803338	27.466589	19.275043	32.789086	26.736521	36.940162	56.232348	38.335012	50.372785	87.657927	52.72699
maker-000054F-snap-gene-2.69-mRNA-1;maker-000054F-snap-gene-2.69	1	1	0.735895	0.53084	0	0	0	0	0.851722	2.369135	1.18899	0	0	1.351923	0.576631	0.39569	0.359228	0.407548	0	0	0	0	0	0	0	1.48931	0	0	0	0	0	0.690465	0	0	0	0	0	0	0	0	0	0	0	0.471295	0	0	0	0	0	0	0	0	0	0	0	0	0	0	0	0	0	0	0.86924	0	0	0	0	0	0	1.701291	0	0.480048	0	0	0	0	0	0	0	0	0	0	0	1.052205	1.683736	2.955364
maker-000063F-augustus-gene-1.73-mRNA-1;maker-000063F-augustus-gene-1.73	1	1	0.021221	0.082147	0	0.01977	0.120031	0.094676	0.095371	0.092094	0.054718	0.101682	0.14503	0.065582	0.018398	0.018488	0.110209	0.019091	3.141875	4.207301	11.037085	3.098526	4.847281	8.135591	6.47741	3.870022	6.461887	6.368368	5.766678	7.326264	5.188868	6.322475	6.506008	9.303363	10.25084	5.087156	6.301223	9.249606	3.415631	0.697048	3.981614	3.713917	3.967337	3.663277	7.333056	5.40708	7.488549	6.876092	3.923938	3.977139	2.331535	3.901456	4.23769	3.96785	5.198472	4.536919	3.351986	6.092776	2.981772	7.17781	5.685038	4.017698	8.251606	5.820192	9.833246	8.400789	5.317434	6.925572	0	0	7.629184	0	0	0	15.415341	4.387384	5.201251	0	0	0	5.817662	0	0	0	3.485209	4.544399
maker-000063F-augustus-gene-1.73-mRNA-2;maker-000063F-augustus-gene-1.73	1	1	2.907786	3.283299	3.287652	3.16753	3.794115	3.115986	3.672401	3.468447	2.676466	3.102181	3.872843	2.896624	4.397213	2.812261	3.533449	3.066585	10.777597	9.090977	7.790713	10.066541	8.559095	10.159352	11.787479	7.249081	8.91833	9.716176	7.550847	10.865192	9.015041	5.971365	9.817572	10.097618	10.696196	7.121408	11.967916	10.090378	9.634726	10.01666	9.745938	8.636534	9.974597	8.056814	10.128549	11.171012	11.757642	11.653095	10.27163	9.661989	10.283641	10.086366	10.388707	10.571853	10.711999	8.146364	8.911221	10.75731	7.931441	9.996988	10.951649	7.88165	7.703174	9.158894	7.711176	11.01435	10.384532	9.555707	17.276466	17.568704	14.961284	8.330945	10.974507	12.640276	18.774466	17.320173	13.819884	13.670731	9.467613	10.111719	11.953908	17.472571	13.31939	14.235744	17.882459	21.447366
maker-000063F-snap-gene-1.20-mRNA-1;maker-000063F-snap-gene-1.20	1	1	28.910787	26.678113	28.894506	25.17739	21.727732	27.175105	26.272437	20.119709	26.390576	29.271241	21.878173	26.732057	28.117003	29.631304	30.662456	29.458352	7.577055	3.694724	2.218466	7.684291	7.354938	4.929212	8.080256	5.763324	6.662792	4.60357	3.526166	5.977024	5.853495	4.378746	4.202613	7.216778	0	4.378183	8.905747	5.2376	6.936544	6.656676	6.815107	6.013702	7.03563	2.267408	3.26757	7.799428	4.840248	8.12094	6.418206	7.371643	7.392125	6.284064	9.008695	6.058711	9.397857	4.842667	6.447929	7.052068	6.486868	3.842646	5.032516	4.03649	2.394404	5.68092	0	7.518736	7.690911	6.663647	15.477926	17.791458	18.652653	5.365308	9.391241	9.510632	16.269742	24.007412	15.559535	15.943598	6.73867	7.803955	0	9.658429	6.128229	13.567125	14.828892	28.353131
maker-000063F-augustus-gene-1.73-mRNA-3;maker-000063F-augustus-gene-1.73	1	1	120.76307	119.962464	114.731176	104.737768	111.303516	134.553693	110.449064	107.207227	122.707163	128.682426	112.663994	117.942487	112.742619	118.785005	116.552931	114.924605	140.278698	109.582735	106.7832	127.093309	113.241332	107.2703	128.026457	115.280149	113.54706	116.555565	113.998011	107.920222	137.554231	109.636472	112.180143	121.454383	117.633023	121.980105	116.755904	113.926258	114.992915	130.198633	119.537033	116.064243	108.428382	119.591358	111.156971	93.346372	108.966139	111.359913	117.959696	120.10586	117.023492	119.907763	112.116878	106.005467	110.682896	106.640237	106.959893	112.140034	114.51281	90.846707	118.939034	123.318535	99.830921	106.635024	93.047018	96.124484	108.05962	107.930308	94.742291	100.236118	88.843117	89.842025	83.175071	90.104134	77.285052	88.740848	91.854041	107.709693	100.603195	108.784069	106.943858	135.306908	109.55966	105.324027	120.696225	122.464065
maker-000063F-snap-gene-1.18-mRNA-1;maker-000063F-snap-gene-1.18	0	0	0	0	0	0	0	0	0	0	0	0	0	0	0	0	0	0	0	0	0	0	0	0	0	0	0	0	0	0	0	0	0	0	0	0	0	0	0	0	0	0	0	0	0	0	0	0	0	0	0	0	0	0	0	0	0	0	0	0	0	0	0	0	0	0	0	0	0	0	0	0	0	0	0	0	0	0	0	0	0	0	0	0	0	0
maker-000063F-augustus-gene-1.85-mRNA-1;maker-000063F-augustus-gene-1.85	1	1	0.064739	0.068209	0.024106	0.026598	0.110003	0	0.026568	0.108956	0.019559	0	0.06644	0	0.059307	0.098513	0	0.065359	0.849277	0.529776	0	0.711446	0.726645	0	1.050454	0.707666	0	0.513248	0.120693	0	1.282848	0.772643	0	0.999754	0	0.849672	1.788083	0	0.345589	1.206811	0.039632	0.664862	19.605421	15.534594	15.734106	14.160329	17.662077	15.046893	17.623712	19.606053	17.448876	14.661547	19.962298	15.222163	14.113235	15.063105	16.746241	19.430182	15.842742	16.964852	19.059669	17.36896	16.932901	14.313727	11.832474	16.198974	18.810697	18.296856	14.469625	18.537297	14.705097	12.280366	9.129235	12.609773	13.340412	13.938128	14.211618	9.885402	11.135082	11.32105	13.177692	13.660943	9.498025	14.899446	17.860649	18.393798
maker-000063F-augustus-gene-1.72-mRNA-1;maker-000063F-augustus-gene-1.72	1	0	0	0	0	0	0	0	0	0	0	0	0	0	0	0	0	0	0	0	0	0	0	0	0.112946	0	0	0	0	0	0	0	0	0	0	0	0	0	0	0	0	0	0	0	0	0	0	0	0	0	0	0	0	0	0	0	0	0	0	0	0	0	0	0	0	0	0	0	0	0	0	0	0	0	0	0	0	0	0	0	0	0	0	0	0	0
maker-000063F-augustus-gene-1.72-mRNA-2;maker-000063F-augustus-gene-1.72	1	1	0	0.020439	0	0	0	0	0	0	0	0	0	0.078377	0	0	0.137163	0	0.130111	0.039346	0	0.03249	0.167702	0	0.239192	0.043776	0	0.035634	0	0	0.094949	0.104904	0	0.13062	0	0.305934	0.403327	0	0.037218	0	0	0.126388	1.878623	1.534597	1.610278	1.629306	2.337964	2.048613	2.016997	2.864001	3.14854	2.211168	2.645735	2.940792	2.587597	2.550132	2.392373	2.361296	1.60392	2.398376	2.96112	1.824296	1.954396	2.856645	1.894262	1.46953	2.586193	3.693581	3.879754	4.307944	3.209734	3.018662	1.692043	3.201199	3.261324	3.850132	3.144394	2.327232	2.371178	1.761429	3.798117	5.724309	1.037357	4.58232	5.341715	6.363372
maker-000063F-snap-gene-1.2-mRNA-1;maker-000063F-snap-gene-1.2	1	0	0	0	0	0	0	0	0	0	0	0	0	0	0	0	0	0	0	0	0	0	0	0	0	0	0	0	0	0	0	0	0	0.309294	0	0	0	0	0	0	0	0.235619	0	0	0	0	0	0	0	0	0	0	0	0	0	0	0	0	0	0	0	0	0	0	0	0	0	0	0	0	0	0	0	0	0	0	0	0	0	0	0	0	0.262623	0	0	0
maker-000063F-augustus-gene-1.84-mRNA-1;maker-000063F-augustus-gene-1.84	1	1	28.253404	48.076916	91.276139	9.396689	199.804039	40.762276	21.85159	20.071539	166.450144	7.78716	159.229779	10.320945	68.824732	42.545079	85.905089	35.119176	526.733695	451.794971	232.809433	307.283146	467.004065	611.934977	13.841182	310.022801	447.985301	405.188481	378.907041	482.495585	132.031197	354.403277	482.379268	61.210064	361.751951	509.612826	277.004018	437.051032	710.132422	190.129905	242.007497	399.843687	115.603601	283.541895	472.21347	592.69869	290.124563	456.391164	19.772278	20.835692	68.365522	253.490283	178.53053	132.093451	460.660462	360.495583	395.630375	286.419557	157.120873	391.833532	310.562046	250.990582	494.49317	418.554025	469.608133	292.204746	79.93976	351.055007	302.756749	324.920208	361.436062	306.435044	402.578664	322.154448	350.895499	291.802871	222.715976	279.997509	445.171986	153.17681	324.620769	332.101612	363.406403	23.526522	10.996951	107.83076
maker-000063F-augustus-gene-1.84-mRNA-2;maker-000063F-augustus-gene-1.84	1	1	3.078806	3.355195	1.049595	1.006273	5.700386	5.789681	7.131633	4.220387	1.755407	3.662669	2.961454	1.703522	2.249971	2.797093	3.701612	1.790935	2.305847	1.120369	1.056722	2.494306	1.957736	1.201675	0.637038	1.114191	2.50931	2.784075	0.097667	2.112425	1.3193	1.971445	0.820658	1.135649	1.435635	2.074781	2.244593	3.550955	1.9464	1.790825	0.540407	2.609723	1.963983	1.628727	2.648739	3.819802	3.4243	2.872904	0.419883	0.30745	1.618635	3.560324	1.968798	1.390321	3.108548	2.547875	3.093632	1.865537	1.675078	4.468487	2.100515	2.173419	4.126792	2.61302	2.632525	3.993688	1.124935	2.230584	3.981809	2.7686	3.096626	2.347171	2.101749	2.370165	2.755141	4.257228	1.820464	0	1.563748	0.315367	3.324317	8.465313	2.292458	0	0.632686	0.656949
maker-000063F-augustus-gene-1.84-mRNA-3;maker-000063F-augustus-gene-1.84	1	1	0	0	0	0	0	0	0	0	0	0	0	0	0	0	0	0	0	0	0	0	0	0	0	0	0	0	1.566455	0	1.416962	0	0	0	0	2.124536	0	0	0	0	4.094316	0	0	0	0	0	0	3.687555	0	1.52569	0	0	0	6.042292	0	0	0	0	0	3.028834	0	4.443584	0	0	0	0	6.298761	0	0	0	0	0	0	0	0	0	0	0	0	0	0	0	0	0	0	0
maker-000063F-augustus-gene-1.71-mRNA-1;maker-000063F-augustus-gene-1.71	1	1	56.340716	54.15214	55.900907	56.120987	61.555565	74.682927	42.300535	47.658109	49.669842	56.114801	44.42842	53.836913	52.399466	59.835002	53.310002	56.730061	20.315281	23.621714	21.913055	21.447514	27.06857	22.015388	30.409107	23.294398	20.87692	23.002531	23.399043	20.76698	23.230742	23.220452	21.592173	25.495	22.106264	23.707112	26.861171	23.681277	24.52787	20.140459	23.747884	26.048388	23.252319	28.411078	26.174294	23.75904	26.523444	29.379741	33.541368	33.795126	24.126781	30.503686	28.618735	25.20175	28.264773	28.538582	22.688778	25.664882	29.05333	21.716144	29.48432	30.795567	21.855727	30.402196	26.195996	28.245152	31.144842	28.99235	19.493171	21.712338	25.07165	19.331404	18.96223	25.115782	25.076036	27.721712	24.417331	27.004983	27.634961	27.020063	14.760386	18.598214	17.452763	17.145293	20.587783	18.66492
genemark-000063F-processed-gene-1.55-mRNA-1;genemark-000063F-processed-gene-1.55	1	1	59.764385	49.336462	43.431999	39.378864	38.062729	62.753344	37.285995	34.574863	46.276012	61.166035	44.388483	64.164294	49.481097	55.075301	57.139126	60.643582	17.242457	33.881684	36.272871	23.306132	38.762375	30.359062	49.609523	31.966027	35.619126	36.556251	34.902257	34.767034	23.658767	33.678103	33.439466	46.158721	37.572544	34.69793	42.042839	37.457313	35.248562	16.494984	35.530213	42.136675	41.729925	45.065561	42.160344	38.653174	46.015214	46.310993	55.949919	53.988267	46.376842	48.035716	42.1941	44.584917	42.105034	40.888886	39.071276	44.463735	43.188141	39.228407	43.424185	46.817905	37.836384	44.435923	40.566105	49.542092	46.440452	42.614025	30.318305	33.16256	43.031052	14.620754	18.8671	18.87882	63.80837	57.291394	40.193643	29.052852	20.695525	28.462994	17.757255	23.833745	18.960458	17.364849	32.528535	40.93815
maker-000063F-augustus-gene-1.70-mRNA-1;maker-000063F-augustus-gene-1.70	1	1	24.701528	27.572421	30.79989	30.178483	28.021378	32.331101	23.671018	22.676574	25.67773	30.060525	26.02979	28.680481	31.362744	30.19146	29.63596	29.730079	21.483343	28.400874	26.502865	22.269462	31.337236	24.598703	33.502583	29.055659	28.020555	30.783515	26.57621	28.152638	21.804443	27.921928	25.29739	30.898483	28.583836	28.812765	32.395453	28.583398	30.386988	18.849907	27.324356	34.737933	21.320793	26.343597	25.353052	22.990078	25.388105	27.612321	29.019657	29.39948	22.349179	26.19128	26.229166	24.117849	27.385794	25.767766	21.639653	27.599816	27.249274	22.756547	25.926103	28.052876	21.143902	27.548372	24.72307	27.141924	27.90705	27.146717	22.778494	22.448599	22.017558	16.404766	17.669409	21.09823	19.127797	19.388684	21.474413	21.677408	20.413054	20.199408	22.60698	24.784145	20.1804	27.786758	32.173297	37.174779
maker-000063F-augustus-gene-1.70-mRNA-2;maker-000063F-augustus-gene-1.70	1	1	1.172729	1.657147	1.696468	1.737068	2.113284	1.914655	2.236028	1.583822	1.559333	0.793938	1.196905	2.195128	2.637043	1.824276	3.360203	1.780716	1.808652	1.192908	3.244888	3.408291	0.89688	1.448935	4.079522	1.357807	1.305348	2.879255	2.377911	1.889335	2.476525	1.619768	2.121437	2.901598	0.697501	1.287742	3.15841	2.071377	0.857043	2.686125	0.844206	1.278865	1.311091	1.547856	1.852006	0.881071	2.956621	1.691423	1.112795	1.484467	1.575878	2.312177	0.769398	0.959848	1.896979	1.438039	2.323845	1.421474	2.388862	2.593055	1.852412	1.135638	1.763987	1.60578	1.329424	1.358639	1.800722	1.651586	1.121296	3.879447	1.871315	3.171368	3.558936	1.437336	2.445497	3.192644	3.257508	1.506729	4.233042	0.232488	3.244288	4.064766	1.777802	5.747178	3.849482	6.725074
maker-000063F-augustus-gene-1.82-mRNA-1;maker-000063F-augustus-gene-1.82	1	1	340.915941	315.65516	326.780579	371.200361	250.026467	315.334299	251.640872	324.131184	329.062772	349.081027	263.315437	344.306785	294.664536	348.651677	250.529986	330.970254	165.367593	183.697901	206.864358	175.670249	208.061055	186.925508	239.22009	179.821319	190.481131	201.334866	191.992829	196.994651	206.577649	190.428368	189.271489	227.34724	198.675299	177.93899	210.384616	201.726498	184.732863	167.827347	204.601329	208.94364	173.863439	191.924029	180.773847	180.025079	203.070047	200.200675	247.696551	242.532495	174.029063	200.745766	195.775601	186.782269	211.385753	204.643102	153.61431	221.404104	227.073805	171.197287	205.019466	219.513508	153.280295	197.698334	179.321618	220.001848	238.275429	191.942856	189.501301	194.915124	222.072271	166.357763	163.998341	167.910484	237.769194	231.346243	215.75578	214.301329	226.616001	210.241921	97.785892	118.043598	114.079404	133.350877	149.234094	185.207861
maker-000063F-augustus-gene-0.56-mRNA-1;maker-000063F-augustus-gene-0.56	1	1	0.156861	0	0.161856	0.176403	0	0	0	0.143015	0.266948	0.174475	0.240362	0.304026	0	0.477947	0.448025	0.316791	0	0	0	0	0	0	0	0	0	0	0	0	0	0	0	0	0	0	0	0	0	0	0	0	0	0	0	0.358568	0	0.252914	0	0	0	0	0	0.414625	0.360746	0.214946	0.735167	0.389017	0	0	0	0	0	0	0	0	0	0	2.164045	0.523567	2.180606	0.678087	0.831545	0.734332	0	0	1.071448	0	0	0	0	0	0.337441	2.536744	1.344121	4.914649
maker-000063F-augustus-gene-1.81-mRNA-1;maker-000063F-augustus-gene-1.81	1	1	5.717667	3.509346	6.608934	8.754709	6.261631	5.496195	0	0	2.583878	7.078732	4.16498	0	0	0	3.845051	0	0	0	0	0	0	0	0	0	0	0	0	0	0	0	0	0	0	0	0	0	0	0	0	0	0	0	0	0.339598	0.119228	0	0	0	0.107259	0	0	0	0.322744	0	0.091523	0	0	0	0	0	0	0.069011	0	0.334082	0.124576	0	0	0	0	0	0	0	0.95605	2.06277	0	0	0	0.848436	0	1.277614	0	0	0	0
maker-000063F-augustus-gene-1.81-mRNA-2;maker-000063F-augustus-gene-1.81	1	1	0	0	0	0	0	0	0.148176	0.476548	4.298609	0	0	6.354594	8.137023	5.87861	2.287843	6.067662	0.662129	0.95654	0.710905	1.028754	1.561765	1.419782	1.244351	1.361738	1.110333	0.976667	0.592081	0.558131	0.465437	0.707214	0.519948	2.134678	0.703269	0.883238	0.737158	1.075355	0.840944	0.964685	0.745492	1.021927	0.865248	0.772066	0.594706	0	0.695119	0.782511	0.759514	1.168539	0.381373	0.76508	0.097734	1.412211	0.605196	0.363557	0.806565	1.02722	0.803681	0.408225	0.682092	0.646606	0.421765	0.241986	0.478691	0.468274	0.513004	0.455534	0.735054	0.421587	1.401552	0.483829	0.638733	0.805917	0.992163	0	0.366017	0.560451	1.240915	0	1.043143	0	0.673196	0.933027	0.453689	1.816167
snap_masked-000163F-processed-gene-0.56-mRNA-1;snap_masked-000163F-processed-gene-0.56	1	1	0	0	1.594911	0	0	0.899595	0	0	0	0	0	0	1.23631	0.58684	0	0	0	0.587173	0	0	0	0	0	0.456207	1.939787	0	0.530696	0	0	0	0	0	0	0.402484	0	0.285294	0	0	0	0	2.396125	0.99842	1.613853	0	0	0	0.933544	0	0	0	0	0.326728	2.926428	0.285026	1.574902	2.907407	1.562784	0.865599	1.400843	0	0	0	0	0	0	1.278772	0.900532	1.825263	1.225374	0.564912	0.806146	0.997848	0	1.516251	0	0	0	0	0	0	1.553175	0.609338	0	0
snap_masked-000063F-processed-gene-0.4-mRNA-1;snap_masked-000063F-processed-gene-0.4	1	0	0.238558	0.211443	0	0.259022	0.129406	0.246973	0.517711	0.212573	0.392978	0.257316	0.088048	0	0	0	0	0	0	0	0	0	0	0	0	0	0	0	0	0	0	0	0	0	0	0	0	0.233411	0	0	0	0	0	0	0	0	0	0	0	0	0	0	0	0	0	0	0	0	0	0	0	0	0	0	0	0	0	0	0	0	0	0	0	0	0	0	0	0	0	0	0	0	0	0	0	0
maker-000063F-augustus-gene-0.60-mRNA-1;maker-000063F-augustus-gene-0.60	1	1	3.507931	4.414233	7.743787	9.192135	6.57317	6.758586	6.541272	4.913165	9.036771	7.447165	5.438056	6.799176	42.213059	41.490277	7.036436	18.919745	44.397229	47.798133	52.95646	47.052058	52.83106	54.584267	63.451595	50.303929	54.046864	53.39999	50.592467	60.962584	61.337835	52.776753	54.593951	57.07796	59.713661	46.005675	47.913294	52.438914	53.134746	41.805406	57.264433	57.13648	3.997585	3.849831	2.873051	3.876318	3.225962	3.794768	3.866127	4.723467	3.707848	5.161238	3.911298	3.780313	3.724183	3.28536	2.754755	3.083816	3.495864	3.70652	3.992416	3.867053	4.815918	3.640163	3.570611	3.899507	4.040287	3.350889	3.147541	3.138519	2.639965	2.848287	2.720017	3.182697	2.112445	1.80055	3.623116	3.775265	2.798648	3.101154	1.429836	2.243669	1.47163	1.765294	2.854306	3.055264
maker-000063F-snap-gene-0.46-mRNA-1;maker-000063F-snap-gene-0.46	1	0	0	0	0	0	0	0	0	0	0	0	0	0	0	0	0.116307	0.119042	0	0	0	0.239739	0	0	0.289496	0	0	0	0	0	0	0.2901	0.320709	0.284082	0	0	0.245346	0	0	0.285011	0	0	0	0	0	0	0	0.175482	0	0	0	0	0.870028	0	0	0	0	0	0	0	0	0.243443	0	0	0	0	0	0.291134	0	0	0.317828	0	0.151581	0	1.489435	0	0.390406	0	0	0.433902	0	0	0	0	0	0
maker-000063F-augustus-gene-0.59-mRNA-2;maker-000063F-augustus-gene-0.59	1	0	0	0.0869	0	0	0	0	0	0.071465	0.081384	0	0	0	0	0.086469	0	0	0	0	0	0	0	0	0	0	0	0	0	0	0	0	0.176685	0	0	0	0	0	0	0.159736	0	0	0	0	0	0	0	0	0	0	0	0	0	0	0	0	0	0	0	0	0	0	0	0	0	0	0	0	0	0	0	0	0	0	0	0	0	0	0	0	0	0	0	0	0	0
maker-000063F-augustus-gene-0.59-mRNA-1;maker-000063F-augustus-gene-0.59	1	0	0.086187	0	0	0	0.918456	0.470819	0	0	0	0	0.178188	0	0	0	0.371476	0	0	0	0	0	0	0	0	0	0	0	0	0	0	0	0	0	0	0	0	0	0	0	0	0	0	0	0	0	0	0	0	0	0	0	0	0	0	0	0	0	0	0	0	0	0	0	0	0	0	0	0	0	0	0	0	0	0	0	0	0	0	0	0	0	0	0	0	0
maker-000063F-snap-gene-0.43-mRNA-1;maker-000063F-snap-gene-0.43	0	0	0	0	0	0	0	0	0	0	0	0	0	0	0	0	0	0	0	0	0	0	0	0	0	0	0	0	0	0	0	0	0	0	0	0	0	0	0	0	0	0	0	0	0	0	0	0	0	0	0	0	0	0	0	0	0	0	0	0	0	0	0	0	0	0	0	0	0	0	0	0	0	0	0	0	0	0	0	0	0	0	0	0	0	0
maker-000063F-snap-gene-0.28-mRNA-1;maker-000063F-snap-gene-0.28	1	0	0	0	0	0	0	0	0	0	0	0	0	0	0	0	0	0	0	0	0	0	0	0	0	0	0	0	0	0	0	0	0	0	0	0	0.824497	0	0	0	0	0	0	0	0	0	0	0	0.693632	0	0	0	0	0	0	0.378624	0	0	0	0	0	0	0	0	0	0	0	0	0	0.966499	0	0	0	0	0	0	0	0	0	0	0	0	0	0	0	0
maker-000163F-snap-gene-0.35-mRNA-1;maker-000163F-snap-gene-0.35	1	0	0	0	0	0.035519	0	0	0	0.029503	0	0	0	0	0	0	0	0	0	0	0.120878	0	0	0	0	0	0	0	0	0	0	0	0	0	0	0	0	0	0	0	0	0	0	0.052643	0	0	0	0	0	0	0	0	0	0	0	0	0	0	0	0	0	0	0	0	0	0	0	0	0	0	0.089572	0	0	0	0	0	0	0	0	0	0	0	0	0	0.067884	0
maker-000063F-snap-gene-0.27-mRNA-1;maker-000063F-snap-gene-0.27	1	1	0	0	0	0	0	0	0	0	0	0	0.398192	0	0	0	0	0.168089	0	0	0	0	0	0	1.135186	2.220761	0	0	0	0	0	0	0	0	0	0	0	0	1.152592	0.500251	0.982465	0	0	0	0	0.330526	0	0	0.263413	0	0	0	0	0	0	0	0	0	0	0.302091	0.247819	0	0.339016	0	0	0	0	0.329578	0	0	0	0	0	0	0	0	0	0	0	0	0	0	0	0	0	0
maker-000063F-augustus-gene-0.53-mRNA-1;maker-000063F-augustus-gene-0.53	1	1	1.481654	0.48803	0.02274	0.021674	0.943855	0.032256	0.46656	0.48289	0.165752	0.192805	0.152566	0.562703	0.191471	0.020221	0.898166	0.879696	0	0	0	0	0	0.033514	0	0	0	0	0	0	0.017244	0	0	0	0	0	0.020041	0.482178	0	0	0	0	0	0	0	0	0	0	0	0	0	0	0	0	0	0.023413	0	0	0	0	0	0	0	0	0	0.325027	0	0	0	0	0	0	0.331315	0	0	0	0	0	0	0	0	0	1.927105	0.040529	0.436422	0
maker-000063F-augustus-gene-0.53-mRNA-2;maker-000063F-augustus-gene-0.53	1	1	15.468182	14.817674	9.865979	7.40721	12.516792	13.342702	14.951438	16.813709	10.571974	11.149061	3.894586	3.744328	4.037932	5.714044	14.773963	10.324883	1.998899	1.824602	3.418935	2.167797	2.580048	2.291936	2.451645	2.356299	2.657845	2.080312	1.738258	3.233023	2.792218	2.354376	3.061548	2.367681	2.960761	2.074721	2.449755	2.578054	2.013911	2.214141	2.885409	2.048315	2.033871	2.015569	2.008396	1.951004	2.248734	2.125083	2.20528	2.368615	2.595076	2.337003	2.10074	2.300727	1.935907	2.454458	2.13419	1.863703	1.982444	2.339363	2.297347	2.171417	2.27671	2.545305	1.648725	1.854881	2.457404	2.709031	1.695559	2.521283	2.33941	1.777383	1.292827	1.826345	2.229725	1.724523	2.090972	2.51798	2.457667	2.093575	2.43814	3.382659	0	6.047289	6.265587	5.973401
maker-000063F-snap-gene-0.41-mRNA-1;maker-000063F-snap-gene-0.41	1	0	0.234652	0.20758	0	0.254259	0.1273	0	0	0.104131	0.578719	0.505324	0	0.328289	0	0.230362	0.649092	0.228703	0	0	0	0	0	0	0	0	0	0	0	0.372271	0	0	0	0	0	0	0	0	0	0	0	0	0	0	0	0	0	0	0	0	0	0	0	0.275203	0	0	0	0	0	0	0	0	0	0	0	0	0	0	0	0	0.315528	0	0	0	0	0	0	0	0	0	0	0	0.487092	0.228355	0.485656	0.713552
maker-000063F-snap-gene-0.40-mRNA-1;maker-000063F-snap-gene-0.40	1	0	0	0	0.12036	0	0	0	0	0	0	0	0	0	0	0	0	0	0	0	0	0	0	0	0	0	0	0	0	0	0	0	0	0	0	0	0	0	0	0	0	0	0	0	0	0	0	0	0	0	0	0	0	0	0	0	0	0	0	0	0	0	0	0	0	0	0	0.291134	0	0	0	0	0.075791	0	0.496478	0	0	0	0	0.867805	0	0	0	0.114621	0	0
maker-000063F-snap-gene-0.39-mRNA-1;maker-000063F-snap-gene-0.39	1	0	0	0	0	0	0	0	0	0	0	0	0	0	0	0	0	0	0	0	0	0	0	0	0	0	0	0	0	0	0	0	0	0	0	0	0	0	0	0	0	0	0	0	0	0	0	0	0	0	0	0	0	0	0	0	0	0	0	0	0	0	0	0	0	0	0	0	0	0	0.223698	0	0	0	0	0	0	0	0	0	0	0	0	0	0	0
maker-000063F-snap-gene-0.38-mRNA-1;maker-000063F-snap-gene-0.38	1	0	0	0	0	0	0	0	0	0	0	0	0	0	0.019367	0	0	0	0	0	0	0.013126	0	0	0.016436	0	0	0.014527	0	0	0.013509	0	0	0	0	0	0.013496	0	0	0	0	0	0	0	0	0	0	0	0	0.020469	0	0	0	0	0	0	0.01519	0	0	0	0	0	0	0	0	0	0	0	0	0	0	0	0	0	0	0	0.033127	0	0	0	0	0	0	0	0	0
maker-000063F-snap-gene-0.36-mRNA-1_1;maker-000063F-snap-gene-0.36	1	0	0.055957	0	0	0	0	0	0	0	0	0	0	0	0	0	0	0	0	0	0	0	0	0	0	0	0	0	0	0	0	0	0	0	0	0	0	0	0	0	0	0	0	0	0	0	0	0	0	0	0.107704	0	0	0	0	0	0	0	0	0	0	0	0	0	0	0	0	0	0	0	0	0	0	0	0	0	0	0	0	0	0	0	0	0	0	0
maker-000063F-snap-gene-0.37-mRNA-1;maker-000063F-snap-gene-0.37	0	0	0	0	0	0	0	0	0	0	0	0	0	0	0	0	0	0	0	0	0	0	0	0	0	0	0	0	0	0	0	0	0	0	0	0	0	0	0	0	0	0	0	0	0	0	0	0	0	0	0	0	0	0	0	0	0	0	0	0	0	0	0	0	0	0	0	0	0	0	0	0	0	0	0	0	0	0	0	0	0	0	0	0	0	0
maker-000063F-snap-gene-0.36-mRNA-1;maker-000063F-snap-gene-0.36	1	0	0.055957	0	0	0	0	0	0	0	0	0	0	0	0	0	0	0	0	0	0	0	0	0	0	0	0	0	0	0	0	0	0	0	0	0	0	0	0	0	0	0	0	0	0	0	0	0	0	0	0.107704	0	0	0	0	0	0	0	0	0	0	0	0	0	0	0	0	0	0	0	0	0	0	0	0	0	0	0	0	0	0	0	0	0	0	0
maker-000063F-augustus-gene-0.52-mRNA-1;maker-000063F-augustus-gene-0.52	1	1	1.481654	0.48803	0.02274	0.021674	0.943855	0.032256	0.46656	0.48289	0.165752	0.192805	0.152566	0.562703	0.191471	0.020221	0.898166	0.879696	0	0	0	0	0	0.033514	0	0	0	0	0	0	0.017244	0	0	0	0	0	0.020041	0.482178	0	0	0	0	0	0	0	0	0	0	0	0	0	0	0	0	0	0.023413	0	0	0	0	0	0	0	0	0	0.325027	0	0	0	0	0	0	0.331315	0	0	0	0	0	0	0	0	0	1.927105	0.040529	0.436422	0
maker-000063F-augustus-gene-0.52-mRNA-2;maker-000063F-augustus-gene-0.52	1	1	15.468182	14.817674	9.865979	7.40721	12.516792	13.342702	14.951438	16.813709	10.571974	11.149061	3.894586	3.744328	4.037932	5.714044	14.773963	10.324883	1.998899	1.824602	3.418935	2.167797	2.580048	2.291936	2.451645	2.356299	2.657845	2.080312	1.738258	3.233023	2.792218	2.354376	3.061548	2.367681	2.960761	2.074721	2.449755	2.578054	2.013911	2.214141	2.885409	2.048315	2.033871	2.015569	2.008396	1.951004	2.248734	2.125083	2.20528	2.368615	2.595076	2.337003	2.10074	2.300727	1.935907	2.454458	2.13419	1.863703	1.982444	2.339363	2.297347	2.171417	2.27671	2.545305	1.648725	1.854881	2.457404	2.709031	1.695559	2.521283	2.33941	1.777383	1.292827	1.826345	2.229725	1.724523	2.090972	2.51798	2.457667	2.093575	2.43814	3.382659	0	6.047289	6.265587	5.973401
maker-000063F-snap-gene-0.35-mRNA-1;maker-000063F-snap-gene-0.35	1	0	0	0	0	0	0	0	0.102845	0	0	0	0	0	0	0	0	0	0	0	0	0	0	0	0	0	0	0	0	0	0	0	0	0	0	0	0	0	0	0	0	0	0	0	0	0	0	0	0	0	0	0	0	0	0	0	0	0	0	0	0	0	0	0	0	0	0	0	0	0	0	0	0	0	0	0	0	0	0	0	0	0	0	0	0	0
maker-000063F-snap-gene-0.34-mRNA-1;maker-000063F-snap-gene-0.34	1	0	0.516383	0.614287	0.12036	0.44157	0.143668	0.392488	0.640684	0	0.637698	0.142818	0.371834	0.329346	0.301106	0.121869	0.280759	0.456187	0	0	0	0	0	0	0	0	0	0	0	0.37272	0	0	0	0	0	0	0	0	0	0	0	0	0	0	0	0	0	0	0	0	0	0	0	0	0	0	0	0	0	0	0	0	0	0	0	0	0	0	0	0	0	0	0.075791	0	0	0	0.390406	0	0	0	0	0	0	0.114621	0	0
maker-000063F-snap-gene-0.23-mRNA-1;maker-000063F-snap-gene-0.23	1	0	0	0	0	0	0	0	0	0	0	0	0	0	0	0	0	0	0	0	0	0	0	0	0	0	0	0	0	0	0	0	0	0.444357	0	0	0	0	0	0	0	0	0	0	0	0	0	0	0	0	0	0	0	0	0	0	0	0	0	0	0	0	0	0	0	0	0	0	0	0	0	0	0	0	0	0	0	0	0	0	0	0	0	0	0	0
maker-000063F-snap-gene-0.23-mRNA-2;maker-000063F-snap-gene-0.23	1	0	0	0	0	0	0	0	0	0	0	0	0	0	0	0	0	0	0	0	0	0	0	0	0	0	0	0	0	0	0	0	0	0.444357	0	0	0	0	0	0	0	0	0	0	0	0	0	0	0	0	0	0	0	0	0	0	0	0	0	0	0	0	0	0	0	0	0	0	0	0	0	0	0	0	0	0	0	0	0	0	0	0	0	0	0	0
maker-000063F-snap-gene-0.22-mRNA-1;maker-000063F-snap-gene-0.22	1	0	0	0	0	0	0	0	0	0	0	0	0	0	0	0	0	0	0	0	0	0	0	0	0	0	0	0	0	0	0	0	0	0	0	0	0	0	0	0	0	0	0	0	0	0	0	0	0	0	0	0	0	0	0	0	3.823621	0	0	0	0	0	0	0	0	0	0	0	0	0	0	0	0	0	0	0	0	0	0	0	0	0	0	0	0	0
maker-000163F-snap-gene-0.38-mRNA-1;maker-000163F-snap-gene-0.38	1	1	0.827224	1.960315	0.330819	1.344616	0.692057	2.857011	0.427752	1.718696	1.872823	0.681267	0.92753	1.080445	0.156949	1.366639	1.820957	1.207058	0	0	0	0	0	0	0	0	0	0.424127	0	0	0	0.256243	0	0	0	0	0	0.333028	0	0	0	0	0	0	0	0	0	0	0	0	0	0	0	0	0	0	0	0	0	0	0	0	0	0	0	0	0	0	0.958934	0.350699	0.578627	0	0	0	0	0	0	0	0.316447	0	0	0	0	0	0	0
maker-000063F-snap-gene-0.36-mRNA-1_2;maker-000063F-snap-gene-0.36	1	0	0.055957	0	0	0	0	0	0	0	0	0	0	0	0	0	0	0	0	0	0	0	0	0	0	0	0	0	0	0	0	0	0	0	0	0	0	0	0	0	0	0	0	0	0	0	0	0	0	0	0.107704	0	0	0	0	0	0	0	0	0	0	0	0	0	0	0	0	0	0	0	0	0	0	0	0	0	0	0	0	0	0	0	0	0	0	0
maker-000163F-snap-gene-0.34-mRNA-1;maker-000163F-snap-gene-0.34	0	0	0	0	0	0	0	0	0	0	0	0	0	0	0	0	0	0	0	0	0	0	0	0	0	0	0	0	0	0	0	0	0	0	0	0	0	0	0	0	0	0	0	0	0	0	0	0	0	0	0	0	0	0	0	0	0	0	0	0	0	0	0	0	0	0	0	0	0	0	0	0	0	0	0	0	0	0	0	0	0	0	0	0	0	0
maker-000163F-snap-gene-0.28-mRNA-1_2;maker-000163F-snap-gene-0.28	1	1	0	0	0	0	0	0.024563	0	0	0	0	0	0	0	0	0	0	3.248389	21.961636	23.235399	5.950747	25.733028	17.798456	65.665421	30.262239	17.123283	45.017387	28.589795	21.274136	3.354205	17.80148	12.889548	41.182115	23.563847	30.421414	42.708624	28.419404	16.380193	4.418465	24.867273	31.516538	37.859216	23.353732	17.340726	23.457345	22.773021	20.076037	23.667305	22.232004	35.695864	25.200985	23.199583	27.993108	20.828053	16.858631	35.513318	23.519491	35.128592	25.316028	13.345844	20.970607	28.953875	19.835376	19.161858	44.976376	16.870171	18.295905	0.955377	0.924072	1.604756	1.497205	1.040205	0.972551	1.010255	2.014642	1.576988	1.777044	1.054026	2.012685	2.409218	2.529974	2.037026	0.607246	0.989805	1.230719
maker-000163F-snap-gene-0.28-mRNA-1_3;maker-000163F-snap-gene-0.28	1	1	0	0	0	0	0	0.024563	0	0	0	0	0	0	0	0	0	0	3.248389	21.961636	23.235399	5.950747	25.733028	17.798456	65.665421	30.262239	17.123283	45.017387	28.589795	21.274136	3.354205	17.80148	12.889548	41.182115	23.563847	30.421414	42.708624	28.419404	16.380193	4.418465	24.867273	31.516538	37.859216	23.353732	17.340726	23.457345	22.773021	20.076037	23.667305	22.232004	35.695864	25.200985	23.199583	27.993108	20.828053	16.858631	35.513318	23.519491	35.128592	25.316028	13.345844	20.970607	28.953875	19.835376	19.161858	44.976376	16.870171	18.295905	0.955377	0.924072	1.604756	1.497205	1.040205	0.972551	1.010255	2.014642	1.576988	1.777044	1.054026	2.012685	2.409218	2.529974	2.037026	0.607246	0.989805	1.230719
maker-000163F-snap-gene-0.28-mRNA-1_5;maker-000163F-snap-gene-0.28	1	1	0	0	0	0	0	0.024563	0	0	0	0	0	0	0	0	0	0	3.248389	21.961636	23.235399	5.950747	25.733028	17.798456	65.665421	30.262239	17.123283	45.017387	28.589795	21.274136	3.354205	17.80148	12.889548	41.182115	23.563847	30.421414	42.708624	28.419404	16.380193	4.418465	24.867273	31.516538	37.859216	23.353732	17.340726	23.457345	22.773021	20.076037	23.667305	22.232004	35.695864	25.200985	23.199583	27.993108	20.828053	16.858631	35.513318	23.519491	35.128592	25.316028	13.345844	20.970607	28.953875	19.835376	19.161858	44.976376	16.870171	18.295905	0.955377	0.924072	1.604756	1.497205	1.040205	0.972551	1.010255	2.014642	1.576988	1.777044	1.054026	2.012685	2.409218	2.529974	2.037026	0.607246	0.989805	1.230719
genemark-000292F-processed-gene-0.4-mRNA-1_1;genemark-000292F-processed-gene-0.4	1	1	0.037835	0.00817	0.037237	0.009936	0.048781	0.006478	0.025925	0.005524	0.005072	0	0.017914	0.022663	0.024123	0.01513	0.040258	0.011971	286.335977	469.829287	332.009896	211.562892	392.099056	508.213062	305.087884	466.498177	396.68941	445.124368	739.604053	653.539358	311.885975	595.703012	482.715352	357.61028	400.839057	412.976341	364.373987	434.044273	571.140845	290.720935	457.917537	530.567705	355.998239	395.054957	438.97009	509.538095	436.544324	316.500602	269.529144	256.653785	313.035756	290.16384	269.404312	447.148406	391.296788	376.489575	414.382118	306.706718	365.519538	550.139006	379.132839	387.172684	615.418578	329.150626	439.30431	431.72988	363.296697	397.050017	35.719921	45.504212	48.165245	144.030139	107.992273	79.966534	64.9584	74.573753	48.562168	78.307529	69.94972	84.376761	56.411705	69.398744	83.053547	76.145435	82.366965	90.982677
maker-000163F-snap-gene-0.28-mRNA-1;maker-000163F-snap-gene-0.28	1	1	0	0	0	0	0	0.024563	0	0	0	0	0	0	0	0	0	0	3.248389	21.961636	23.235399	5.950747	25.733028	17.798456	65.665421	30.262239	17.123283	45.017387	28.589795	21.274136	3.354205	17.80148	12.889548	41.182115	23.563847	30.421414	42.708624	28.419404	16.380193	4.418465	24.867273	31.516538	37.859216	23.353732	17.340726	23.457345	22.773021	20.076037	23.667305	22.232004	35.695864	25.200985	23.199583	27.993108	20.828053	16.858631	35.513318	23.519491	35.128592	25.316028	13.345844	20.970607	28.953875	19.835376	19.161858	44.976376	16.870171	18.295905	0.955377	0.924072	1.604756	1.497205	1.040205	0.972551	1.010255	2.014642	1.576988	1.777044	1.054026	2.012685	2.409218	2.529974	2.037026	0.607246	0.989805	1.230719
maker-000163F-snap-gene-0.27-mRNA-1;maker-000163F-snap-gene-0.27	1	1	0.046244	0	0.034149	0.03344	0	0.054491	0	0	0.008535	0	0.022611	0	0.05069	0.050917	0	0	0.976705	11.163393	9.801487	1.784843	13.177528	7.691761	38.17103	12.460803	7.933441	23.621692	13.681856	9.990154	0.888357	8.863836	8.531924	21.815155	13.370586	16.88555	25.449727	12.03135	11.59361	1.593196	10.836734	16.285267	22.8365	15.465376	12.017506	19.48795	19.491039	21.385893	18.706395	17.347436	25.615446	19.689568	22.167458	20.781844	17.550961	18.41796	23.076605	21.422408	26.210774	22.028926	14.510645	15.234027	21.400602	15.280675	16.465057	30.819012	19.899931	21.631173	4.281271	4.174617	3.489743	5.675554	3.090194	3.10047	7.243671	5.719663	4.567	4.59836	3.813881	3.1649	6.944243	7.88482	6.104698	2.117943	2.926843	3.80296
genemark-000163F-processed-gene-0.0-mRNA-1;genemark-000163F-processed-gene-0.0	1	0	0	0	0	0	0	0	0	0	0	0	0	0	0	0	0.034031	0	0	0	0	0	0	0	0	0	0	0	0	0	0	0	0	0	0	0	0	0	0	0	0	0	0	0	0	0	0.063362	0	0	0.044942	0	0	0	0	0	0	0	0	0.026468	0	0	0	0.07605	0.03403	0	0	0	0	0	0	0	0	0	0	0	0	0	0	0	0	0	0	0	0	0	0
augustus_masked-000260F-processed-gene-0.2-mRNA-1;augustus_masked-000260F-processed-gene-0.2	1	1	0	0	0	0	0	0	0.082629	0.127611	0.058764	0.064669	0.017389	0.033014	0.022552	0.303988	1.212936	1.08841	0	0	0	0	0	0	0.022587	0.025681	0	0	0	0	0	0	0	0	0	0	0	0	0	0	0	0	0.051705	0.01953	0.05784	0.018941	0.094547	0.088736	0.038065	0.02771	0.052425	0.041343	0.030077	0.043923	0.018464	0.043452	0.060976	0.040412	0	0.018923	0.055735	0	0.045822	0.041101	0	0	0.065571	0	0.214577	0.277541	0.290419	0.124517	0.153497	0.491617	0.247723	0.273675	0.237828	0.069795	0.422458	0.13254	0	0.066285	0.024849	0.114889	0.048999	0
genemark-000292F-processed-gene-0.4-mRNA-1_2;genemark-000292F-processed-gene-0.4	1	1	0.037835	0.00817	0.037237	0.009936	0.048781	0.006478	0.025925	0.005524	0.005072	0	0.017914	0.022663	0.024123	0.01513	0.040258	0.011971	286.337418	469.829414	332.010232	211.563877	392.100099	508.213453	305.087959	466.504134	396.690739	445.12448	739.6162	653.540164	311.88725	595.703623	482.716319	357.61047	400.840133	412.981591	364.374349	434.044732	571.146249	290.723002	457.918116	530.552499	355.998239	395.056493	438.970494	509.538984	436.548622	316.501697	269.529144	256.655855	313.035756	290.16384	269.404312	447.148454	391.29713	376.489575	414.382118	306.706899	365.519589	550.059354	379.136301	387.172747	615.418578	329.150626	439.30438	431.72988	363.296697	397.050662	35.719921	45.504212	48.165245	144.030139	107.992273	79.966534	64.9584	74.573753	48.562168	78.307529	69.94972	84.376761	56.411705	69.398744	83.053547	76.142627	82.366965	90.982677
maker-000163F-snap-gene-0.28-mRNA-1_1;maker-000163F-snap-gene-0.28	1	1	0	0	0	0	0	0.024563	0	0	0	0	0	0	0	0	0	0	3.248389	21.961636	23.235399	5.950747	25.733028	17.798456	65.665421	30.262239	17.123283	45.017387	28.589795	21.274136	3.354205	17.80148	12.889548	41.182115	23.563847	30.421414	42.708624	28.419404	16.380193	4.418465	24.867273	31.516538	37.859216	23.353732	17.340726	23.457345	22.773021	20.076037	23.667305	22.232004	35.695864	25.200985	23.199583	27.993108	20.828053	16.858631	35.513318	23.519491	35.128592	25.316028	13.345844	20.970607	28.953875	19.835376	19.161858	44.976376	16.870171	18.295905	0.955377	0.924072	1.604756	1.497205	1.040205	0.972551	1.010255	2.014642	1.576988	1.777044	1.054026	2.012685	2.409218	2.529974	2.037026	0.607246	0.989805	1.230719
maker-000292F-snap-gene-0.9-mRNA-1;maker-000292F-snap-gene-0.9	1	1	0	0.032962	0	0	0.030167	0	0	0	0	0.013574	0	0.022868	0	0	0.092777	0.060377	0.178389	1.587725	1.078022	0.08975	3.037951	1.027427	5.130103	2.007149	1.296723	3.618329	1.72971	1.271366	0.055915	1.26037	1.377247	3.261795	2.003342	3.126987	3.747505	1.645702	1.682868	0.20617	1.179481	2.065456	10.584421	4.565046	5.060405	7.549385	7.615978	6.028959	5.933399	6.822812	12.29794	8.18409	7.387034	6.258183	6.456915	4.132782	12.355851	7.624231	6.185025	7.613921	6.455709	6.715925	9.179704	5.938678	5.233291	12.717502	5.254032	7.444481	0	0.996778	0.996517	0.386274	0.978409	0.302692	1.250007	1.942132	2.925465	0.89186	0.59002	1.03883	4.041176	5.256666	4.503743	0.861303	0.892316	1.522231
maker-000260F-augustus-gene-0.4-mRNA-1;maker-000260F-augustus-gene-0.4	1	0	0	0	0	0.027091	0	0.013237	0	0	0	0	0	0	0	0	0	0	0	0.021765	0.022026	0.016868	0	0	0.063313	0.024203	0	0.03726	0	0	0	0.040381	0.050841	0.059018	0.072302	0.051201	0.03469	0	0	0	0	0.014853	0.096891	0.038747	0	0	0	0	0	0	0.03424	0	0	0.020604	0.017187	0	0	0.018935	0	0.01767	0	0	0	0	0	0.065397	0	0.027602	0	0	0	0	0	0	0	0	0	0	0	0	0	0	0	0	0	0
augustus_masked-000292F-processed-gene-0.0-mRNA-1;augustus_masked-000292F-processed-gene-0.0	1	1	0	0	0	0	0	0	0.082629	0.127611	0.058764	0.064669	0.017389	0.033014	0.022552	0.303988	1.212936	1.08841	0	0	0	0	0	0	0.022587	0.025681	0	0	0	0	0	0	0	0	0	0	0	0	0	0	0	0	0.051705	0.01953	0.05784	0.018941	0.094547	0.088736	0.038065	0.02771	0.052425	0.041343	0.030077	0.043923	0.018464	0.043452	0.060976	0.040412	0	0.018923	0.055735	0	0.045822	0.041101	0	0	0.065571	0	0.214577	0.277541	0.290419	0.124517	0.153497	0.491617	0.247723	0.273675	0.237828	0.069795	0.422458	0.13254	0	0.066285	0.024849	0.114889	0.048999	0
genemark-000292F-processed-gene-0.4-mRNA-1;genemark-000292F-processed-gene-0.4	1	1	0.037835	0.00817	0.037237	0.009936	0.048781	0.006478	0.025925	0.005524	0.005072	0	0.017914	0.022663	0.024123	0.01513	0.040258	0.011971	286.337558	469.830524	332.011532	211.564133	392.10185	508.239032	305.087959	466.505111	396.692618	445.12461	739.617291	653.54297	311.887941	595.828646	482.717474	357.611916	400.841765	412.98271	364.375545	434.052082	571.14718	290.724723	457.989037	530.553542	355.99929	395.058216	438.969204	509.539435	436.54919	316.501804	269.52922	256.65983	313.035981	290.163939	269.404353	447.148898	391.297164	376.489698	414.382173	306.707031	365.519754	550.05965	379.136668	387.172747	615.418961	329.150626	439.304426	431.735016	363.297166	397.050662	35.719921	45.504212	48.165245	144.030139	107.992273	79.966534	64.9584	74.573753	48.562168	78.307529	69.94972	84.376761	56.411705	69.398744	83.053547	76.145435	82.366965	90.982677
maker-000292F-snap-gene-0.8-mRNA-1;maker-000292F-snap-gene-0.8	1	1	0	0	0	0	0	0.024563	0	0	0	0	0	0	0	0	0	0	3.248389	21.961636	23.235399	5.950747	25.733028	17.798456	65.665421	30.262239	17.123283	45.017387	28.589795	21.274136	3.354205	17.80148	12.889548	41.182115	23.563847	30.421414	42.708624	28.419404	16.380193	4.418465	24.867273	31.516538	37.859216	23.353732	17.340726	23.457345	22.773021	20.076037	23.667305	22.232004	35.695864	25.200985	23.199583	27.993108	20.828053	16.858631	35.513318	23.519491	35.128592	25.316028	13.345844	20.970607	28.953875	19.835376	19.161858	44.976376	16.870171	18.295905	0.955377	0.924072	1.604756	1.497205	1.040205	0.972551	1.010255	2.014642	1.576988	1.777044	1.054026	2.012685	2.409218	2.529974	2.037026	0.607246	0.989805	1.230719
maker-000260F-snap-gene-0.6-mRNA-1;maker-000260F-snap-gene-0.6	0	0	0	0	0	0	0	0	0	0	0	0	0	0	0	0	0	0	0	0	0	0	0	0	0	0	0	0	0	0	0	0	0	0	0	0	0	0	0	0	0	0	0	0	0	0	0	0	0	0	0	0	0	0	0	0	0	0	0	0	0	0	0	0	0	0	0	0	0	0	0	0	0	0	0	0	0	0	0	0	0	0	0	0	0	0
augustus_masked-000260F-processed-gene-0.2-mRNA-1_1;augustus_masked-000260F-processed-gene-0.2	1	1	0	0	0	0	0	0	0.082629	0.127611	0.058764	0.064669	0.017389	0.033014	0.022552	0.303988	1.212936	1.08841	0	0	0	0	0	0	0.022587	0.025681	0	0	0	0	0	0	0	0	0	0	0	0	0	0	0	0	0.051705	0.01953	0.05784	0.018941	0.094547	0.088736	0.038065	0.02771	0.052425	0.041343	0.030077	0.043923	0.018464	0.043452	0.060976	0.040412	0	0.018923	0.055735	0	0.045822	0.041101	0	0	0.065571	0	0.214577	0.277541	0.290419	0.124517	0.153497	0.491617	0.247723	0.273675	0.237828	0.069795	0.422458	0.13254	0	0.066285	0.024849	0.114889	0.048999	0
augustus_masked-000260F-processed-gene-0.0-mRNA-1;augustus_masked-000260F-processed-gene-0.0	1	1	0.175445	0.217035	0.149029	0.198377	0.24259	0.224056	0.102215	0.153456	0.155745	0.122743	0.210686	0.272743	0.44105	0.430492	0.093858	0.184648	0.022872	0.90841	2.215597	0.05388	1.116894	1.364639	1.707899	2.064468	1.073759	1.68218	1.695308	1.307248	0.033006	1.255154	1.264132	1.447947	2.539276	1.22096	1.110516	1.122859	1.300735	0.105266	1.327594	1.025583	0.143887	0.122348	0.23898	0.17704	0.205478	0.258563	0.396676	0.130982	0.154903	0.10801	0.165899	0.211337	0.113636	0.372098	0.196418	0.170304	0.143853	0.240576	0.206373	0.103928	0.246787	0.295977	0.167427	0.202954	0.198038	0.218045	0.085151	0.135476	0.070254	0	0.024198	0	0	0.06952	0.042684	0.094548	0	0	0	0	0	0	0	0.04687
maker-000260F-snap-gene-0.9-mRNA-1;maker-000260F-snap-gene-0.9	1	1	0	0	0	0	0.025578	0.011053	0.012625	0	0	0.011487	0	0	0.010281	0	0.009814	0	0.049086	0.522567	1.41665	0.067552	0.740169	0.803487	3.126334	1.006809	0.523765	1.213402	1.125511	1.399047	0	0.572658	0.673565	1.172245	1.317946	0.746544	1.515617	0.884925	0.436854	0.045204	0.897689	0.849	1.263324	0.515582	0.415879	0.816708	0.637271	0.644487	0.634102	0.508137	1.116787	0.849689	0.780108	1.153661	0.587566	0.570635	0.849055	0.338478	0.440153	1.011265	0.306346	0.559291	1.059983	0.667077	0.437496	1.055987	0.669594	0.86777	0.068633	0	0.030311	0	0.020188	0	0	0.063249	0.035186	0.062282	0.066701	0.039282	0	0	0.06895	0.02465	0.111627	0.084484
maker-000260F-augustus-gene-0.5-mRNA-1;maker-000260F-augustus-gene-0.5	1	0	0	0	0	0	0	0	0	0	0	0	0	0	0	0	0.013779	0	0	0	0	0	0	0	0	0	0	0	0	0	0	0	0	0	0	0	0	0	0	0	0	0	0	0	0	0	0	0	0	0	0	0	0	0	0	0	0	0	0	0	0	0	0	0	0	0	0	0	0	0	0	0	0	0	0	0	0	0	0	0	0	0	0	0	0	0
augustus_masked-000260F-processed-gene-0.2-mRNA-1_2;augustus_masked-000260F-processed-gene-0.2	1	1	0	0	0	0	0	0	0.082629	0.127611	0.058764	0.064669	0.017389	0.033014	0.022552	0.303988	1.212936	1.08841	0	0	0	0	0	0	0.022587	0.025681	0	0	0	0	0	0	0	0	0	0	0	0	0	0	0	0	0.051705	0.01953	0.05784	0.018941	0.094547	0.088736	0.038065	0.02771	0.052425	0.041343	0.030077	0.043923	0.018464	0.043452	0.060976	0.040412	0	0.018923	0.055735	0	0.045822	0.041101	0	0	0.065571	0	0.214577	0.277541	0.290419	0.124517	0.153497	0.491617	0.247723	0.273675	0.237828	0.069795	0.422458	0.13254	0	0.066285	0.024849	0.114889	0.048999	0
genemark-000292F-processed-gene-0.1-mRNA-1;genemark-000292F-processed-gene-0.1	1	1	2.85141	2.826664	2.691239	2.09862	2.07682	3.133642	0.964685	2.368709	2.154739	3.719408	1.726525	2.291335	5.631453	8.010219	3.327786	4.079516	4.642245	55.534596	102.012447	4.694495	70.886282	91.51144	141.187703	112.289473	66.730866	107.366493	112.886765	97.914623	4.233841	84.973809	55.878807	104.137634	96.552368	71.979993	94.221404	95.302865	66.292623	5.291609	73.192837	67.02508	21.61064	9.39327	10.227421	23.937791	19.023267	12.295618	13.544343	14.808821	14.467498	11.466784	11.104597	19.12447	13.318709	13.384023	19.402794	9.963693	16.363941	21.38768	11.849127	10.510543	17.264737	9.77434	8.714198	22.003211	13.871036	11.953072	0	0.690334	0.382001	0.658298	0	0.359523	0.658605	1.332836	0.506548	0.307583	0.432731	0	0.660775	0.437826	0.470662	0.576301	0.623132	0
augustus_masked-000014F-processed-gene-25.31-mRNA-1;augustus_masked-000014F-processed-gene-25.31	1	1	272.075129	260.413904	256.48685	217.860348	268.122401	271.392167	261.913922	280.20946	202.180427	208.361341	202.700567	206.608795	196.575027	190.284563	175.630584	180.995012	205.502032	205.180986	189.607321	195.062208	216.057151	202.579962	172.423239	201.542222	203.511689	184.431662	191.358577	209.880185	187.903499	208.882649	212.472854	183.963803	219.999555	212.734985	195.274848	194.490126	213.141723	172.380474	185.467788	208.45559	218.496321	274.154092	296.175702	225.253135	293.598675	272.081989	223.288338	221.308422	248.371058	264.524309	246.154466	218.602999	275.834306	266.909076	267.243937	286.275775	256.984257	246.2256	303.827742	280.109033	258.362751	260.999874	237.713656	264.728183	261.350798	288.061761	219.211356	237.371441	225.355547	204.197107	208.562895	211.322871	268.70899	247.500217	223.6134	274.274287	249.106657	251.684305	240.505444	283.778467	243.417735	193.801517	222.473669	275.971012
snap_masked-000014F-processed-gene-25.111-mRNA-1;snap_masked-000014F-processed-gene-25.111	1	1	5.989716	4.984753	6.504075	4.640783	7.346411	3.339661	8.986581	6.58226	4.973124	4.598046	5.600475	4.416708	4.862331	6.920629	7.328267	5.979657	1.539492	0	0	1.179522	1.59796	1.999527	0	4.095678	5.782196	1.230106	0	0	0.924992	0	3.196771	0	3.236956	0	0	0	0	0.584219	0	0	4.206531	0	2.608257	4.571523	4.081859	1.693549	1.204846	0	0	1.371352	0	1.623002	0	0.55176	1.282994	3.542908	0	1.606457	0.938735	2.437153	1.336256	2.190427	3.059736	0	0	3.240656	2.135278	6.083301	0	5.031946	3.673202	0	0	0	3.175444	8.212044	1.401572	1.756126	0	0	1.021189	1.950727	6.144479	1.50746
maker-000014F-augustus-gene-25.61-mRNA-1;maker-000014F-augustus-gene-25.61	1	1	250.873971	216.897353	300.81199	300.007976	444.185581	170.808308	416.972936	155.659236	215.219987	265.5703	315.920321	197.568241	353.513227	251.73805	276.28208	277.990506	41.609582	45.590712	39.020136	78.421837	58.341341	36.406181	64.241821	55.362107	26.806602	48.78513	57.368564	21.521477	46.698286	66.646709	41.088993	47.429499	38.303411	72.458078	52.442942	31.586148	59.824364	109.6044	49.617653	56.951397	120.109789	91.280681	46.489905	119.456541	97.330104	63.767754	93.77144	93.021536	124.408941	62.396234	84.707901	140.504459	56.886919	95.868384	126.946247	52.988287	121.887397	116.386365	39.017608	75.554377	121.218875	99.792453	78.985638	88.715465	87.313886	110.171831	400.4365	446.494839	389.287616	429.926952	525.793797	626.32248	289.067338	283.132271	300.460778	260.5296	197.814174	412.679587	874.216544	549.050573	735.688172	739.839128	642.532087	290.408474
genemark-000014F-processed-gene-25.76-mRNA-1;genemark-000014F-processed-gene-25.76	1	1	19.027589	13.122426	12.208017	10.851824	16.112268	14.141706	15.714372	16.295374	13.443846	14.78156	17.22645	17.401014	16.379177	15.435823	15.07326	12.654799	47.911118	32.962997	45.188064	73.83594	29.886837	41.576039	69.069902	32.391615	43.384451	64.804497	29.849452	36.278055	56.102586	27.664384	36.291923	60.276157	37.079491	33.92513	63.959713	49.276226	28.77944	56.661019	42.728926	37.83845	70.836361	71.812242	56.968272	63.863458	63.530024	63.344326	61.422382	56.517864	76.590652	69.196462	58.786059	85.624887	59.564583	64.963319	61.742759	60.682732	74.487035	69.131347	48.524847	52.238793	66.737326	56.62956	90.480113	80.818194	60.474983	56.874331	55.374055	55.564429	53.935941	65.032863	48.899761	47.525034	53.877691	69.55571	55.192257	55.890035	52.557225	49.536099	116.087011	161.403915	83.488551	56.737815	62.064913	58.960285
snap_masked-000014F-processed-gene-25.120-mRNA-1;snap_masked-000014F-processed-gene-25.120	1	1	0.686047	0	0	0	0	0	0	0	0	0	0	0	0	0	0	0	5.015901	0.691369	4.391318	5.139307	2.270577	1.70153	15.1584	4.611096	4.281081	8.456804	3.266483	5.211775	13.005667	3.188039	2.369082	8.502793	3.171079	1.64348	13.032697	6.478572	3.016003	13.493616	6.551238	4.766355	5.037694	9.414764	2.969487	7.249058	6.453686	3.408719	12.710072	6.001068	11.521492	9.986909	9.786649	10.503113	6.789229	4.662361	8.575128	10.014756	11.406197	16.604599	1.585384	2.406275	4.662309	5.107437	8.418991	11.89859	3.592481	6.735825	2.262354	14.783721	7.705978	18.945737	11.622586	8.279539	11.029336	31.696077	11.290309	5.930005	17.702078	13.466735	26.304725	32.202674	16.167786	16.214684	18.227932	11.093809
maker-000014F-augustus-gene-25.48-mRNA-1;maker-000014F-augustus-gene-25.48	1	1	2.293049	2.047328	2.390877	2.26067	2.466143	3.323276	3.058173	4.737619	2.340344	3.364681	4.077253	2.824571	2.071795	3.005643	2.879911	2.492203	5.350155	4.633381	7.040566	10.513247	4.533081	3.993743	8.870719	4.073561	5.943107	10.676719	3.70148	6.225355	6.807975	3.48144	5.501133	9.809109	4.881188	3.979301	10.225894	5.044895	2.558214	8.291739	3.801093	5.481592	10.35511	10.192856	7.343127	6.916156	10.860751	7.899001	5.559952	5.619878	11.931071	9.44625	10.889955	8.544711	7.476433	9.094284	9.33489	9.905706	9.787982	7.906325	7.396208	8.2271	9.864573	8.556511	10.919214	12.056702	9.975144	7.870362	14.440052	13.568831	12.825836	17.881228	9.948426	11.88574	15.159367	22.03369	15.336746	12.463798	10.521485	11.865181	29.365106	44.883048	20.260194	10.735641	12.722134	13.697603
genemark-000014F-processed-gene-25.74-mRNA-1;genemark-000014F-processed-gene-25.74	1	1	16.246766	12.732938	16.103706	14.908443	16.070161	13.894156	8.220649	8.352969	10.626902	18.207898	20.953991	18.646881	11.299167	13.789963	14.695661	16.176794	34.483101	16.808875	19.491047	50.392863	21.637255	16.912202	32.263799	21.732735	18.61794	27.972493	19.817677	16.860163	26.508142	21.082995	16.547484	29.461318	18.615287	24.468498	28.040494	20.845499	20.51463	44.195072	19.687979	26.102982	56.718423	34.721318	24.254183	65.878219	39.078042	26.906022	48.015246	45.935382	60.69831	35.071391	43.953385	69.533084	21.727103	41.214607	49.970146	19.552819	39.207795	49.337446	18.49215	27.821578	57.405735	47.32488	43.846692	40.961863	32.505977	42.748719	28.03555	27.67931	17.121061	27.119373	23.633077	33.133313	14.843497	14.499212	33.522003	8.799628	17.050048	14.555951	57.228462	37.584328	39.271844	47.668125	33.708876	15.631513
augustus_masked-000014F-processed-gene-25.37-mRNA-1;augustus_masked-000014F-processed-gene-25.37	1	1	22.381874	15.761874	16.306398	17.185875	10.44991	11.702577	11.651433	12.02533	10.63102	13.620382	11.119394	14.93682	10.684683	11.777446	11.048924	12.189186	2.434222	3.808935	4.381015	3.866558	3.934457	1.858226	7.99226	4.361007	3.052956	4.586636	4.498788	3.321612	4.682467	4.149733	2.884845	5.091717	3.477001	4.706473	5.497786	3.811039	3.65987	3.733109	3.343908	5.268624	6.385776	7.456046	6.5841	3.630561	7.206587	6.034341	8.419971	9.237483	7.519952	8.042557	10.068347	6.323528	6.734479	7.515285	5.10422	6.705536	9.30794	4.968276	6.961238	8.470997	4.76335	7.674438	5.92742	6.400135	9.670322	8.005092	5.400238	5.595289	4.544683	4.546138	4.118501	5.90911	5.758212	6.451921	6.55012	5.467305	6.96235	6.107505	4.220324	4.656917	4.008274	3.664558	3.549343	3.716749
maker-000014F-augustus-gene-25.59-mRNA-2;maker-000014F-augustus-gene-25.59	1	0	0	0.055663	0.065785	0	0	0	0	0	0	0	0	0	0	0	0	0	0	0	0	0	0	0	0	0	0	0	0	0	0	0	0	0	0.20529	0	0	0	0.169399	0.083882	0.093751	0.06671	0	0	0	0.0778	0.07755	0	0	0	0	0	0.123752	0	0	0.059366	0	0	0.068382	0	0	0.083099	0	0	0	0	0	0.111383	0	0	0	0	0	0	0	0	0	0	0	0	0	0	0	0	0	0
maker-000014F-augustus-gene-25.59-mRNA-1;maker-000014F-augustus-gene-25.59	1	0	0.047494	0.106656	0.191588	0.191502	0	0.148115	0.051313	0.242857	0.036402	0.096036	0.064796	0.122815	0.201226	0.131498	0	0.086149	0.232735	0.168382	0.451653	0.520675	0.434405	0	0.413914	0.094195	0.362021	0.582348	0.089944	0.101925	0.329669	0	0.097933	0.421467	0.470314	0.280915	0.614131	0.33692	0.151389	0.384398	0.153452	0.570093	0.284195	0	0.072476	0	0.557471	0.163069	0.139931	0	0.1365	0.227223	0.11107	0.402665	0	0.163674	0	0.288763	0.182611	0.130057	0.206354	0.307135	0.250879	0	0	0	0.34975	0.10551	0	0	0	0	0.060462	0	0	0.254101	0	0	0.261347	0.164039	0.371452	0	0.111266	0	0.103512	0
maker-000014F-snap-gene-25.6-mRNA-1;maker-000014F-snap-gene-25.6	1	1	0.832844	0.158211	0.843763	0.425435	0.448794	0.226504	0.252354	0.475336	0.302982	0.320578	0.266535	0.89453	0.272506	0.453144	0.844072	0.455561	0.543433	2.12398	0.43414	0.770263	1.125661	1.879554	0.90562	0.957277	0.95758	0.709113	1.11463	1.351528	0.829079	3.267807	0.732006	1.040317	0.640339	1.499395	1.552769	0.90236	0.96833	1.078235	0.957302	1.303209	0.688351	1.909131	1.10664	0.689336	0.710814	0.794865	1.892077	1.965493	0.24793	1.105523	0.702193	1.110077	1.782777	0.976321	0.693745	2.342827	2.476489	1.316336	0	1.474407	0.624338	0.817746	2.378475	1.844911	1.628072	1.537346	0.350674	0.530314	1.03279	1.513079	1.196618	1.008581	2.059507	0	0.824682	1.02546	1.454224	0.855706	0	0.395417	0.277762	0.248227	0.402169	0.494788
maker-000014F-snap-gene-25.6-mRNA-9;maker-000014F-snap-gene-25.6	1	1	4.835204	3.564263	3.464335	3.739559	2.592386	3.609755	3.159617	3.173959	3.981876	5.356884	4.653907	4.127511	3.272292	4.733005	4.372149	6.035107	0	0	0	0	0	0	0	0	0	0	0	0	0	0	0	0	0	0	0	0	0	0	0	0	0	0	0	0	0	0	0	0	1.513308	0	0.457182	0	0	0	0	0	0	0	1.741355	1.383283	0	0	0	0	0	0	0	0	0	0	0	0	0	0	0	0	0	0	0	0	0	0	0	0
maker-000014F-snap-gene-25.6-mRNA-4;maker-000014F-snap-gene-25.6	0	0	0	0	0	0	0	0	0	0	0	0	0	0	0	0	0	0	0	0	0	0	0	0	0	0	0	0	0	0	0	0	0	0	0	0	0	0	0	0	0	0	0	0	0	0	0	0	0	0	0	0	0	0	0	0	0	0	0	0	0	0	0	0	0	0	0	0	0	0	0	0	0	0	0	0	0	0	0	0	0	0	0	0	0	0
maker-000014F-snap-gene-25.6-mRNA-6;maker-000014F-snap-gene-25.6	1	1	4.364302	4.299108	6.565987	2.047911	9.602173	10.131467	3.346921	5.01647	5.129907	5.054621	9.702996	7.21448	7.780524	8.232611	4.923117	4.079064	5.275351	3.647201	2.715411	5.781777	4.559423	5.328661	3.971649	4.614723	4.370474	6.684184	3.921467	1.071552	5.047474	2.153176	3.090154	5.651312	4.966652	4.074637	5.875589	5.651656	5.602769	6.105047	5.199136	5.610472	6.131995	5.396134	4.336716	8.550136	4.909	7.995206	3.46458	4.011218	4.567713	5.93625	5.472685	5.741891	4.680521	5.269795	5.976779	5.192325	6.239188	6.367921	4.341181	4.809953	7.111652	6.772358	5.657857	7.972109	4.639068	4.162778	9.79015	9.593857	11.044325	8.364548	7.983593	5.49131	11.308223	9.12598	12.767061	9.911761	7.256176	7.507162	13.835254	17.487077	13.233421	13.556159	13.256231	16.474622
maker-000014F-snap-gene-25.6-mRNA-8;maker-000014F-snap-gene-25.6	1	1	28.020175	21.292064	21.064614	21.29099	24.876691	42.899005	17.476969	20.73353	21.99571	36.861773	22.127827	34.467724	23.80143	23.764522	23.093695	28.030401	28.312944	42.486097	41.8793	39.94385	42.594042	31.388786	57.434254	39.947851	44.430145	45.096266	40.229821	44.908957	38.529271	38.885777	41.116001	51.497287	40.096036	44.752961	52.861363	42.316706	38.59946	32.957976	33.221108	49.180831	45.794366	50.665911	48.924599	41.855722	48.128993	44.761552	50.20555	50.508251	52.671165	54.525772	52.695778	48.854535	54.003564	51.984546	43.430541	52.400457	55.062128	43.828447	52.78321	50.157427	46.374291	51.712406	43.606553	55.854279	53.248626	52.476381	51.976175	52.726636	43.807326	38.61716	38.325121	46.137285	37.26296	44.342816	48.339691	37.928652	40.76925	34.797863	49.777957	50.723607	38.023926	26.716899	25.426525	32.752117
maker-000014F-snap-gene-25.6-mRNA-5;maker-000014F-snap-gene-25.6	0	0	0	0	0	0	0	0	0	0	0	0	0	0	0	0	0	0	0	0	0	0	0	0	0	0	0	0	0	0	0	0	0	0	0	0	0	0	0	0	0	0	0	0	0	0	0	0	0	0	0	0	0	0	0	0	0	0	0	0	0	0	0	0	0	0	0	0	0	0	0	0	0	0	0	0	0	0	0	0	0	0	0	0	0	0
maker-000014F-snap-gene-25.6-mRNA-7;maker-000014F-snap-gene-25.6	0	0	0	0	0	0	0	0	0	0	0	0	0	0	0	0	0	0	0	0	0	0	0	0	0	0	0	0	0	0	0	0	0	0	0	0	0	0	0	0	0	0	0	0	0	0	0	0	0	0	0	0	0	0	0	0	0	0	0	0	0	0	0	0	0	0	0	0	0	0	0	0	0	0	0	0	0	0	0	0	0	0	0	0	0	0
maker-000014F-snap-gene-25.6-mRNA-3;maker-000014F-snap-gene-25.6	1	0	0	0	0	0	0	0	0	0	0	0	0	0	0	0	0	0	0	0	0	0	0	0	0	0	0	0	0	0	0	0	0	0	0	0	0	0	0	0	0	0	0	0	0	0	0	0	0	0	0	0	0	0	0	0	0	0	0	0	0	0	0	0	0	0	0	0	0	0	0	0	0	0	0	0.396791	0	0	0	0	0	0	0	0	0	0
maker-000014F-snap-gene-25.6-mRNA-2;maker-000014F-snap-gene-25.6	1	1	1.214941	0.992342	1.566549	0.996373	1.628557	2.432245	0.468859	1.089065	1.013351	1.716205	1.202998	1.910853	0.981143	1.094027	1.23965	1.692382	1.446362	3.27942	3.058002	1.905272	2.399646	1.867153	2.074124	3.004028	3.174387	2.683529	2.96384	4.156778	1.928836	3.4171	2.866964	3.246425	2.042335	2.775732	2.211252	1.707495	2.078259	1.340191	1.38116	2.523688	3.339347	3.139631	3.079307	2.683539	4.060522	3.095175	2.5763	2.406478	3.801971	3.643807	3.372403	2.600321	3.346463	2.824348	2.594807	3.54492	3.482397	3.466724	4.219796	2.923299	2.80865	3.35233	3.648994	2.963833	3.980487	3.967402	4.083534	4.278085	3.155337	3.50837	3.194562	4.052259	3.304319	4.229367	4.475026	2.559582	2.390796	2.641635	4.099786	3.949636	3.161379	2.147567	1.910886	2.332177
maker-000014F-augustus-gene-25.58-mRNA-1;maker-000014F-augustus-gene-25.58	1	1	28.047053	23.580426	27.019377	25.634679	28.701067	25.641185	28.498469	26.023285	25.931398	26.307858	22.050673	23.614228	26.392867	26.135711	24.311312	24.649622	17.68388	18.738683	17.12783	15.814822	18.51259	18.117037	21.106095	19.859539	17.793078	16.185825	18.065288	19.483014	17.548813	18.605083	18.628096	18.09701	20.632542	18.210561	20.727499	19.941528	18.058483	16.927652	18.624769	19.526736	17.401567	17.361473	18.35149	17.057313	16.825972	16.697848	17.194604	16.31468	16.67549	16.23279	17.140177	16.223175	19.790143	18.084233	15.057522	18.920107	16.486669	18.274364	19.090662	19.578467	15.260139	16.40143	14.440951	16.872171	19.557638	18.002543	16.264518	19.977549	19.75044	15.528609	16.67773	15.178836	21.766723	22.220555	17.613197	20.392462	16.537878	17.309851	14.39981	17.173873	14.723695	16.806315	19.495993	21.600384
maker-000014F-augustus-gene-25.43-mRNA-1;maker-000014F-augustus-gene-25.43	1	1	56.124965	94.321752	152.155416	323.202634	223.416214	7.115662	1222.344574	432.65748	600.666487	151.970708	33.024357	22.213981	95.350566	33.073709	34.50642	64.642089	373.92848	634.273159	660.848096	435.266288	400.544038	747.122591	848.072347	618.276185	595.4044	608.715637	620.647163	461.663327	635.947339	454.289148	552.671566	844.871884	627.934469	487.231707	846.680763	581.742609	415.217507	465.757387	779.412782	447.425454	1018.222983	425.164155	631.275712	644.892318	629.872884	808.986464	955.093702	933.719237	850.091895	803.024884	809.061077	805.620493	683.004349	304.278061	573.016251	647.693297	432.741801	685.7668	732.325965	576.5295	539.664176	552.914793	547.607891	861.154219	867.02225	583.60879	751.95283	999.177728	956.794438	1497.98929	1756.524885	1543.860168	1957.126564	2028.787198	1325.328219	1730.199116	1367.147212	1531.263287	1483.928335	1870.124504	1432.525865	1000.975828	1356.19989	1593.014299
maker-000014F-augustus-gene-25.57-mRNA-1;maker-000014F-augustus-gene-25.57	1	1	39.637191	99.568714	134.070481	431.296852	212.216146	3.222576	1250.100976	416.614174	547.11344	129.745147	17.817623	8.110159	78.277488	29.132439	22.395763	45.487991	295.343847	479.103364	520.192869	331.844697	311.855252	574.032393	688.94255	507.003131	486.374435	461.338115	496.427289	382.857699	485.936738	351.3986	446.784217	671.442083	513.177911	390.34497	729.423758	445.267188	329.792609	357.829178	576.869583	349.655606	975.216181	422.912009	627.19267	609.752601	605.841195	733.528606	871.010102	841.104143	821.43953	759.660302	717.221418	786.416477	696.681451	284.750892	546.273572	649.065811	430.577463	652.653015	752.830815	575.252363	524.804536	515.206696	499.985012	824.0579	826.121896	558.337272	870.971142	1215.713053	1110.383861	1497.374804	1918.313718	1636.443431	2038.142243	2085.270455	1457.761152	1845.85474	1411.280672	1595.264958	1614.804056	2059.851381	1565.264815	1206.806015	1681.884208	1964.19677
maker-000014F-augustus-gene-25.57-mRNA-2;maker-000014F-augustus-gene-25.57	1	1	0.490548	0.199586	0.394192	0.232151	1.754966	0	6.004612	2.11018	16.895311	0	0.577778	0	4.501603	1.358332	1.272766	3.583213	1.744335	2.879802	2.682959	5.590034	1.550726	1.789825	14.816888	2.45965	3.740606	6.862441	1.45382	2.40571	7.383614	1.431745	3.806283	7.542932	4.204765	0.705895	5.511551	2.71469	0.691341	3.852128	3.615266	2.796347	2.251065	1.831158	1.424409	1.058451	1.990987	2.479864	2.531048	1.746224	2.679161	1.740968	2.801001	1.64374	1.613289	1.658459	0.838279	1.233719	1.394531	1.037832	2.076142	1.357506	1.017175	0.995197	1.44773	3.237677	3.303073	2.746059	2.624134	0.881837	1.203992	1.921175	1.009305	3.759893	2.823279	2.170909	1.533515	2.22211	1.106455	1.083364	0	2.907714	1.090502	1.731755	1.68445	1.246696
maker-000014F-snap-gene-25.4-mRNA-5;maker-000014F-snap-gene-25.4	1	1	0	0	0	0.029953	0.019969	5.215773	0	0.18196	0	0	1.811101	5.2769	0	0	0.736501	0	0	0	0	0	0	0	0	0	0	0	0	0	0	0	0	0	0	0	0	0	0	0	0	0	0	0	0	0	0	0	0	0.038889	0	0	0	0	0	0	0	0	0	0	0	0	0	0	0	0	0	0	0	0	0	0	0	0	0	0	0	0	0	0	0	0	0	0	0	0
maker-000014F-snap-gene-25.4-mRNA-3;maker-000014F-snap-gene-25.4	1	1	6.855071	5.527824	1.659828	3.974195	7.978141	4.324807	4.081662	0	2.879743	2.891148	4.794428	1.200272	5.559318	6.501043	4.726842	6.304749	1.177954	2.040408	1.305128	2.421796	2.710684	1.129513	4.129612	2.888666	1.339352	2.01626	2.545986	1.105738	2.091305	3.032744	2.097467	2.290899	1.888722	3.259802	3.153595	1.73329	3.053166	3.042843	2.236137	3.063684	4.47035	3.010239	2.699776	3.513417	2.363483	2.673166	4.152111	3.250519	4.039651	3.072159	3.912193	3.964194	3.983907	3.136879	4.068312	3.691852	4.453376	3.244713	3.188745	4.179914	3.323862	4.001272	2.94415	3.260273	3.414193	3.287904	1.427394	2.702059	1.663488	2.326699	2.429398	3.407732	2.468205	2.16459	2.945973	1.559654	0	2.990828	2.442946	2.121833	2.215521	3.240806	2.18633	1.431812
maker-000014F-snap-gene-25.4-mRNA-4;maker-000014F-snap-gene-25.4	1	1	0.294993	0	2.613839	1.516696	0.312419	0.761912	0.521448	3.4905	0	1.359845	0	3.221533	0	0	0	0	0	0	0	0	0.217212	0	0	0	0	0	0.208927	0	0	0	0	0	0	0	0	0	0	0	0	0	0	0	0	0	0	0	0	0.266465	0	0	0.082947	0.142698	0	0	0	0	0	0	0	0	0	0	0	0	0	0	0	0	0	0	0	0	0	0	0	0	2.38202	0	0	0	0	0	0	0
maker-000014F-snap-gene-25.4-mRNA-1;maker-000014F-snap-gene-25.4	1	1	0	0.667588	0	0	0	0	0	0	2.187989	2.969123	0	0	0.773946	1.579023	0.476056	0	0.177357	0.624672	0.811069	0	0	0.81134	0	0	0	0.438956	0.204874	0.541256	0	0	0	0	0.819176	0	0.184764	0	0.08173	0	0.453867	0	0	0	0	0	0	0.094853	0	0	0	0.385238	0	0	0	0	0	0	0	0.445095	0	0	0	0	0	0	0	0	0	0	0	0	0	0	0	0	0	0	0	0	0	0	0	0	0	0
maker-000014F-snap-gene-25.4-mRNA-2;maker-000014F-snap-gene-25.4	1	1	5.923981	3.904929	6.207276	6.54823	6.05463	2.770765	4.398925	3.47253	6.596842	6.908105	2.580062	2.503832	6.498251	5.580042	1.89695	3.358637	1.519644	2.060014	2.30398	3.680193	3.161446	0.809647	7.635108	2.832879	2.34049	2.693916	3.40728	2.357391	2.767535	2.915028	2.316146	3.389595	1.98218	3.651882	3.560297	2.9352	2.797944	4.501565	1.924806	4.441714	5.137307	3.563819	2.290801	3.029613	3.107027	2.608735	4.723914	4.71301	4.220957	3.653492	3.658647	4.787662	3.185744	2.745725	3.206658	2.840603	4.199319	4.117834	2.736354	3.276746	3.33827	4.116837	3.023036	3.053495	4.435931	3.462949	3.832914	2.724658	3.055174	3.80549	3.013259	3.379253	1.498472	1.651226	2.748885	2.002059	1.419558	1.465114	4.165418	3.344925	2.309934	5.159664	4.262673	2.137564
maker-000014F-snap-gene-25.3-mRNA-1;maker-000014F-snap-gene-25.3	1	1	2.113471	4.135018	3.396346	4.352131	1.073842	0.952736	2.828545	1.743121	6.413889	6.282052	0.498149	0.805845	4.907559	4.383782	0.581265	1.473161	0.93578	1.131862	0.670114	1.027702	0.771276	1.175517	1.602788	0.916014	1.551732	1.587808	0.484408	2.005302	2.04134	1.072218	2.570879	1.508265	1.507105	0.382984	2.060875	2.708264	0.719726	0.857067	1.870284	1.039945	1.70208	1.393087	3.143103	2.770618	1.13669	1.012848	0.888002	1.891475	2.230025	1.696153	1.026578	1.999002	2.197452	1.921596	2.43611	2.31305	1.642363	2.545605	1.806973	1.519713	3.972773	1.000883	1.927695	1.613057	1.4395	1.548992	1.401609	2.226693	0.628156	0.681441	1.522195	0.467855	0	1.071833	1.377464	1.164679	0.985993	0	0	1.774651	0.837821	5.211565	2.837408	3.416277
maker-000014F-snap-gene-25.3-mRNA-2;maker-000014F-snap-gene-25.3	1	1	25.044787	26.040954	24.153387	24.536866	22.377136	29.146186	22.520393	22.740359	21.045657	22.151247	24.888278	28.349514	22.435935	26.813631	26.297575	27.296268	27.686342	29.289904	28.732469	33.481242	32.185266	29.141439	37.064397	32.337501	31.312634	34.117635	30.84871	29.399533	34.142394	29.586049	30.08209	35.271189	32.37728	31.751088	34.295195	31.976502	30.163018	33.497292	32.290787	33.477644	31.80415	32.757292	30.954434	31.156422	30.731549	32.640863	34.531932	33.946208	31.549658	32.327456	31.281786	32.525322	32.539389	31.127451	29.815642	32.703223	33.557646	32.306266	32.904434	32.040476	29.43847	33.212863	31.381239	32.506165	34.465436	33.072536	35.143903	36.566839	34.980817	24.699514	26.113139	27.168871	33.710724	30.159644	33.896728	25.542608	25.230215	25.466788	29.216754	29.83389	27.785163	40.138479	41.565088	46.429368
maker-000014F-augustus-gene-25.56-mRNA-2;maker-000014F-augustus-gene-25.56	1	1	23.881487	21.483039	24.958438	21.675994	21.769593	19.187357	26.182482	18.725254	25.233791	18.020678	15.926967	18.595077	23.051887	19.696855	18.580753	19.377979	8.128868	6.987441	8.992934	7.491708	9.523156	7.131449	6.776921	4.160888	6.938254	5.789937	6.343833	5.993017	8.270941	7.916047	7.377517	9.416681	6.937762	7.593198	6.445535	4.861321	6.489307	9.873259	7.122748	7.212428	5.263494	6.026905	8.808116	5.997105	6.912553	8.249722	6.397468	8.395732	7.156553	7.691477	8.101245	8.327163	6.955634	6.020552	7.246578	10.436073	5.29167	7.646664	7.14374	6.960564	7.054397	5.286884	6.054319	7.318409	7.937901	7.622602	14.328053	8.905361	15.248987	7.8756	10.872271	13.662702	19.683923	13.925695	20.046241	11.166694	2.53463	11.02299	12.048545	13.793216	13.076793	11.56564	14.108398	14.34235
maker-000014F-augustus-gene-25.56-mRNA-1;maker-000014F-augustus-gene-25.56	1	1	10.209181	7.9532	8.396453	5.805337	7.538	6.472883	5.300072	4.483023	5.931296	9.470241	6.435633	4.158977	9.319121	5.415783	5.974406	6.659792	3.188967	1.861745	1.11513	2.622601	0	1.664463	0.623224	0.918355	1.645432	2.755843	0	3.406862	1.625551	1.703591	1.605455	0.872348	0.958591	1.873455	2.379395	2.608538	1.456781	1.356875	0.196339	1.686431	2.589001	1.088698	0.937573	1.200183	2.425126	1.811817	0.989876	0.941197	1.109442	0	0.329469	0.620518	2.130691	0.422549	1.679754	0	0.637017	1.774201	2.150819	0.887313	1.650002	1.196509	2.235393	1.371817	1.016312	2.143515	6.977915	14.334802	3.049809	5.033882	6.761738	0.953072	3.913342	6.384953	0	4.7366	10.348854	1.466184	5.343828	5.003391	1.717276	5.140329	8.66923	10.571711
maker-000014F-augustus-gene-25.55-mRNA-1;maker-000014F-augustus-gene-25.55	1	1	58.592331	68.350151	58.662642	39.632749	87.746347	78.588733	71.015601	83.97192	50.168349	59.147371	64.172527	63.524412	67.465473	63.188265	68.797249	55.074672	32.137511	25.361492	33.325844	30.272534	26.111512	20.754204	16.409889	23.676763	24.195262	34.536229	14.212195	20.55607	31.342967	17.217584	26.56	18.034269	26.771244	23.347888	26.554635	20.459403	16.908809	32.45039	22.275338	17.286461	21.862848	25.154657	23.134604	21.969291	25.66165	26.656564	18.347847	28.904623	33.88245	23.462376	56.75801	24.232966	30.173999	22.766472	40.389645	23.793575	25.338245	24.453898	21.890654	26.171284	31.25752	30.604469	48.230416	31.092266	25.983098	23.675131	52.561663	76.05922	63.976913	72.455647	67.378334	58.226717	62.439993	50.18852	70.823704	74.015441	63.958791	71.141801	37.168576	58.925582	51.410537	76.819908	72.564699	53.510235
maker-000014F-augustus-gene-25.55-mRNA-2;maker-000014F-augustus-gene-25.55	1	1	126.396664	116.818512	109.271882	119.289801	110.531225	130.085753	114.200204	100.223879	93.95359	122.584315	113.216966	122.313585	113.082069	124.232345	126.720934	116.485052	197.724359	165.636616	170.514754	204.018276	167.17781	182.757661	187.518585	158.738556	177.20795	185.973789	179.892353	197.259894	195.320907	177.830876	182.504554	206.83578	181.881064	178.310667	215.113604	182.453281	169.883148	204.787972	189.636821	185.936536	269.786795	193.732816	220.913926	234.469677	243.008816	243.52128	243.873758	240.159978	271.110727	244.478678	263.20115	250.104554	235.072427	220.701168	233.233915	246.063171	242.536299	253.066441	255.150027	236.56293	234.478947	235.500609	176.247745	239.080557	284.328071	254.35387	134.323509	104.589677	111.328315	79.221128	91.829416	101.228371	86.573197	107.290103	107.320915	94.578829	88.725601	103.896187	82.916612	55.121091	64.965484	142.139443	110.767968	115.237795
maker-000014F-snap-gene-25.2-mRNA-1;maker-000014F-snap-gene-25.2	1	1	144.888705	143.081641	166.691817	166.391122	114.312505	160.903151	107.792572	96.373109	125.260535	138.613979	121.349729	159.850421	133.848778	146.665196	164.806508	158.085505	39.839028	39.750964	55.520561	37.37814	47.923999	36.571107	66.409777	38.714074	55.361649	44.776336	38.831268	59.711356	43.665565	43.202752	48.644801	46.331085	56.942864	47.871373	43.924134	48.186631	47.827787	33.132504	42.947491	46.335555	30.535708	31.675041	35.752205	30.57275	45.036124	35.729258	43.57449	45.888218	36.851974	38.144354	54.127669	32.409943	36.928722	29.805871	31.086571	37.097715	30.45228	27.296113	38.588165	34.289772	30.935287	37.830907	36.613404	45.346441	38.02299	36.97079	25.018372	26.09947	31.512074	14.417758	16.821307	16.733072	44.453552	30.874097	27.768059	23.250254	21.669353	21.320717	11.519207	13.943372	13.263481	19.226262	29.007657	32.941408
maker-000014F-augustus-gene-25.54-mRNA-1;maker-000014F-augustus-gene-25.54	1	1	0.418326	0.249548	0.827929	0.111854	0	0.148264	0.493701	0.102963	0.24116	0.579173	0.197344	0.710119	0.960726	0.538072	0.36524	0.360866	0	0.681483	0	0.261881	0.149977	0.139347	0.600679	1.045854	0.159772	0	0	0	0.266815	0.131674	0.160865	0.135253	0	0.175111	0.503747	0.109108	0	0.417869	0	0.094805	0.481356	0.385369	0.125776	0.507689	0.367253	0.102839	0	0	0	0.588397	0	0.336674	0.271834	0.549752	0.397696	0.321308	0.387292	1.064629	0	0.603441	0.16935	0.637779	0	0.149461	0.13669	0	0	0.943591	0.312249	0.218042	0	0	0.414615	0	0	0	0.272864	0	0.7765	0.582816	1.364594	0	0	0.285161
maker-000014F-augustus-gene-25.54-mRNA-2;maker-000014F-augustus-gene-25.54	1	1	29.909266	28.86576	34.721209	26.144983	34.411859	34.191723	20.326236	19.335313	25.585295	29.478525	30.879613	32.664651	29.93761	30.48352	32.699434	27.656096	25.37881	23.292561	26.908533	23.932495	30.064095	26.730141	31.694715	27.111746	28.088803	25.141793	26.457046	27.168583	21.441825	23.774479	30.085002	25.142978	29.300307	27.674797	29.410517	29.069926	26.703848	20.51624	28.580918	27.235953	26.304503	23.115152	28.652615	32.773505	28.634557	27.798486	23.477844	23.781933	29.349224	23.88911	24.155932	29.311414	26.917394	24.650734	28.679169	27.274771	26.252	29.928118	24.605659	24.385718	30.994668	25.406642	25.862993	25.356988	26.709405	23.877547	30.157961	31.685732	30.58196	25.624599	26.205913	25.692403	34.300435	28.043848	31.358872	34.350155	30.981145	27.228248	26.098488	35.734379	27.349128	26.286669	29.07844	31.668654
maker-000014F-augustus-gene-25.40-mRNA-3;maker-000014F-augustus-gene-25.40	1	1	11.91483	14.281532	11.599672	14.221027	13.027661	22.748432	14.542393	14.495122	18.037455	19.893593	13.852309	17.88414	13.333449	18.664466	13.248805	19.382269	14.904119	28.594248	31.456038	21.98138	24.018104	23.724066	26.075683	27.042543	24.428301	33.483053	26.515585	16.358696	17.834643	27.157478	20.058598	21.018066	34.564871	15.03795	23.168656	20.652993	23.94613	19.045409	20.558634	26.582395	18.506781	20.337502	24.981511	22.734247	27.418684	35.891601	28.0501	34.679915	25.887987	30.031425	23.268888	23.622732	26.623094	29.870486	20.754054	25.731915	32.873108	20.724962	25.5977	22.416738	26.999153	35.194284	30.264839	35.060452	38.911391	29.012777	17.547646	24.194072	22.464341	6.478316	10.353281	2.390543	29.706057	28.614145	24.699523	15.388792	11.141629	10.202402	8.772435	18.731357	6.296775	17.339683	23.789095	25.647832
maker-000014F-augustus-gene-25.40-mRNA-1;maker-000014F-augustus-gene-25.40	1	1	1.0333	1.197907	4.559731	3.146255	1.840993	6.194672	1.734712	5.039138	6.779995	5.466695	2.643381	3.529581	1.804842	2.342233	2.872963	3.965225	5.492992	0	0	7.995455	0	1.513052	2.230188	0	0	2.262384	0	10.007893	5.642666	0	0	3.447763	0	0	1.671252	0	2.90079	2.280775	3.311295	1.783084	2.424564	4.584902	0	7.199226	0	1.540224	6.372856	0	0	2.732047	5.158113	4.019503	5.663303	0	1.663117	0	5.785644	6.535172	9.190866	0	0	0	0	2.486144	1.153752	0	1.061527	0.691761	0.469233	0.622361	2.432798	3.61746	3.219987	0.862604	5.655522	3.389385	1.238426	0	8.924081	0	2.124313	0.620826	3.597115	3.256715
maker-000014F-augustus-gene-25.40-mRNA-2;maker-000014F-augustus-gene-25.40	1	1	39.902399	44.682638	37.268454	43.281752	29.073539	41.317055	30.357029	32.222441	38.523718	38.613799	36.5527	45.551944	37.17755	44.097771	38.962682	39.359371	16.293814	22.754247	20.680735	10.595584	31.408064	25.673801	41.705537	25.439104	25.325679	19.660886	28.046303	20.616828	22.42778	26.833267	27.675386	41.614784	18.318681	36.226431	34.436037	31.986439	22.15969	16.205947	29.73614	26.537027	34.768839	46.603455	39.061276	25.726171	39.923589	35.121535	50.601037	49.620195	32.581332	38.412477	32.047098	34.679671	34.959924	37.840822	28.253422	37.188466	33.457472	25.922007	31.776076	53.840521	22.033711	32.642133	33.893725	34.485994	33.455778	38.613497	34.551567	35.754106	46.371573	24.538032	23.893562	32.141928	49.098211	43.009087	32.330234	27.868984	30.004516	33.541533	17.078415	25.948164	29.241297	30.727672	37.052297	53.189142
maker-000014F-augustus-gene-25.53-mRNA-1;maker-000014F-augustus-gene-25.53	1	1	0.811346	0.61736	0.781778	0.60098	0.88472	0.384949	1.207214	0.531807	0.488614	0.552542	0.546234	0.835752	0.47509	0.497296	0.944251	0.814308	4.668329	6.860612	7.190665	7.471561	5.839674	6.453815	10.465011	7.493409	7.193538	11.044936	6.509941	7.247019	8.380541	6.465667	6.380487	9.976121	6.55897	6.280089	9.67663	9.733389	6.657555	6.896063	8.240989	8.289455	7.420727	6.184133	6.684935	6.061082	5.401006	8.388307	8.27602	8.260062	5.967707	7.247078	6.758687	6.904531	8.544121	6.772625	5.487085	7.493444	7.919746	6.768163	7.248607	6.126068	5.902377	9.014594	9.820673	8.095807	7.720345	7.650123	10.811865	8.173532	7.594703	6.589497	6.727646	4.331284	6.006396	6.268609	10.140002	4.954725	4.292828	4.031507	4.413851	4.857607	4.119123	6.571897	5.774429	11.029127
maker-000014F-snap-gene-25.0-mRNA-2;maker-000014F-snap-gene-25.0	1	1	0	0	1.698029	0	0	1.008935	1.185219	0.210998	0	0.699551	0.19348	0.242069	0	0	0.251665	0	2.62315	0	0	0	0.764675	1.201916	0	1.848328	0.676652	0.456171	0	0	0	0.593507	0	1.013817	0.42918	1.727943	0	3.026172	0	6.662821	3.615377	5.473923	1.737315	1.956674	0	0.555109	3.103112	0	0.399859	0	0.606198	0.921357	0.42802	0	0.475397	4.164872	0.44786	0	0	0	0	0	0	0.726696	0	1.156431	0	0	1.585112	2.143006	1.573784	0	0.707625	0	0	0	1.691673	0	0.256667	0.633847	0	0.966049	0.561493	0	1.228316	0
maker-000014F-snap-gene-25.0-mRNA-1;maker-000014F-snap-gene-25.0	1	1	2.217736	2.356535	0	1.645218	1.894264	0.639235	0	1.091369	2.128911	1.816683	0.935172	0.762877	1.972574	1.420706	1.386072	1.630692	0	1.852632	4.193787	3.353174	2.801026	3.028522	7.951819	2.867084	3.343387	4.30858	2.71447	4.490936	2.767622	4.200348	3.316308	3.122054	3.284066	1.069564	6.505051	3.320288	3.589372	0	0	0	2.746931	1.450369	2.725333	2.986053	0	3.105477	5.885831	3.585314	3.07098	3.016751	3.252259	3.765226	4.527751	0	2.195684	3.463636	3.984839	4.363888	4.298892	2.792749	2.772326	2.079358	3.209179	4.33806	3.550667	2.381929	0	0	0	1.887264	0.529135	1.471578	0.954452	0.8692	0	0	0	0	0	0	0	1.425604	0	0.760817
maker-000014F-augustus-gene-24.99-mRNA-1;maker-000014F-augustus-gene-24.99	1	1	0.265161	0.303486	0.624472	0.649315	0.192082	0.178182	0.478481	0.53454	0.423286	0.556225	0.440652	0.637699	0.15754	0.252753	0.872906	0	2.559241	5.937106	5.898035	1.013812	1.756239	2.733432	6.934724	6.18882	1.685961	5.77214	0	2.790776	3.183743	3.279858	4.63208	4.145069	1.403647	5.712111	5.869627	3.972769	2.26041	3.266859	3.250003	4.331124	2.600494	3.27539	2.368774	2.085645	3.377797	2.910379	4.069585	2.056569	1.793127	2.469751	3.59489	3.294768	2.124435	3.433383	2.313183	3.553931	4.263761	2.792753	2.475692	2.260964	2.72564	1.890732	4.969617	3.821989	5.228785	3.488902	1.536018	1.409492	1.620199	0	0	0.391059	1.435801	1.465752	1.990249	0.497985	1.770785	1.581961	0	0.476619	0.89226	0.663853	0.882793	0.514323
maker-000014F-augustus-gene-24.99-mRNA-2;maker-000014F-augustus-gene-24.99	1	1	0	0	0	0	0	0	0	0	0	0	0	0	0	0	0	1.019891	0	0	0.515437	0.503316	1.963582	0	1.995341	0	1.679121	0	3.253492	1.648941	0	0.410468	0.622108	0	1.497637	0.514702	0.426448	0.80411	0.836208	0	0	1.04529	0	0.340861	0	0.402619	0.565763	0.521994	0	0	0	1.471454	0.333685	0	0.772167	0	0	0	0	0	0	0	0	0.684127	0	0	0	0	0	0	0	0	0.933868	0	0	0	0	0	0	0	0	0	0	0	0	0
maker-000014F-snap-gene-24.79-mRNA-1;maker-000014F-snap-gene-24.79	0	0	0	0	0	0	0	0	0	0	0	0	0	0	0	0	0	0	0	0	0	0	0	0	0	0	0	0	0	0	0	0	0	0	0	0	0	0	0	0	0	0	0	0	0	0	0	0	0	0	0	0	0	0	0	0	0	0	0	0	0	0	0	0	0	0	0	0	0	0	0	0	0	0	0	0	0	0	0	0	0	0	0	0	0	0
maker-000014F-augustus-gene-24.98-mRNA-1;maker-000014F-augustus-gene-24.98	1	1	0.388822	0.259474	0.469423	0.315784	0.423935	0.18484	0.279338	0.280431	0.225486	0.064043	0.2421	0.360371	0.265752	0.442041	0.364838	0.532421	3.507028	5.929321	6.534802	4.92004	5.289287	5.018638	7.116049	5.573044	6.037204	8.417526	4.532667	4.866483	4.19641	4.439805	4.984413	6.283336	5.298142	4.740681	6.976888	6.914543	5.125215	3.441135	6.219393	4.909513	6.239022	4.997743	5.427287	6.333678	4.914613	7.631734	6.820235	6.58164	6.343354	7.337824	5.768651	7.86108	7.084751	5.229979	4.531771	6.682014	9.656504	6.393592	4.381652	4.662519	5.680858	6.123383	11.293212	10.103195	7.098175	5.748888	6.647991	5.860868	7.346953	6.272106	5.256385	4.332045	6.977127	7.701504	5.820279	6.93653	5.800525	5.035612	7.584002	14.409925	6.881353	3.92242	6.485114	8.819483
augustus_masked-000014F-processed-gene-24.30-mRNA-1;augustus_masked-000014F-processed-gene-24.30	1	1	76.733419	83.851202	85.775521	85.554202	79.489539	80.38221	85.957316	80.638096	69.984462	74.092629	72.760787	74.284462	79.065551	85.287379	65.82638	75.929515	65.268652	49.483144	45.028681	49.910222	52.674633	58.488826	46.446244	46.544677	58.214534	53.816465	48.957228	51.145303	50.594897	50.29619	54.464352	52.034566	51.716476	49.488207	52.612712	58.003475	58.314714	50.2888	55.268055	50.894537	40.39859	40.749552	48.642641	63.442032	43.315456	53.088969	35.601894	37.569855	37.281234	42.066131	42.429468	40.547948	51.503441	49.154532	52.916202	50.034341	41.399204	53.186866	44.536565	43.212401	52.46216	46.784786	46.975956	50.847028	37.128614	47.116427	70.890175	68.264927	69.079902	59.854966	61.200174	62.319344	66.654716	61.235462	63.910133	70.175292	71.359856	53.896309	71.370767	83.096427	71.210362	79.953076	76.107041	84.059179
maker-000014F-augustus-gene-24.97-mRNA-1;maker-000014F-augustus-gene-24.97	1	1	13.168468	18.984681	15.023884	16.474835	18.386621	30.009899	12.49224	18.503921	17.48312	21.084449	16.915651	26.294346	19.442909	22.777343	18.021091	24.386296	12.629856	11.351795	30.614701	17.242904	6.178224	20.97717	8.895676	3.517625	4.984732	15.24101	11.620803	26.021727	6.93399	8.111147	20.974663	12.325504	16.389267	10.612873	6.844529	17.768048	12.407798	11.755827	24.704738	12.107811	23.062371	11.191327	13.300297	28.869071	6.44502	6.249421	24.710032	11.152957	17.777931	14.26159	11.88565	24.317825	3.03337	11.450784	18.299179	23.055388	16.565854	22.977801	5.016116	9.08171	29.114629	7.014516	13.363844	29.250224	6.534397	5.76315	13.499297	14.994954	13.992095	12.753711	14.100387	11.921756	15.360529	7.670693	18.974215	25.312571	17.477324	14.89124	11.636135	0	10.015746	15.640363	23.765149	23.695941
maker-000014F-augustus-gene-24.97-mRNA-2;maker-000014F-augustus-gene-24.97	1	1	0	0	0	0	0	0	0	0	0	0	0	0	0	0	0	0	0	9.822119	4.642204	0	13.095312	7.001463	23.264911	16.354901	24.111994	7.132799	8.005422	0	10.213541	12.781958	0	17.639819	11.768526	7.628023	14.643091	12.48958	8.804	0	8.385756	12.345711	20.867931	17.235814	9.782421	36.247158	19.757268	13.894649	12.69339	25.902841	32.55264	6.583146	17.239348	33.2474	14.983864	19.84773	27.527732	3.760063	10.820321	22.901948	16.128062	20.531633	9.948397	15.67089	6.305344	0	16.220344	18.180585	0	0	0	0	0	0	0	0	0	0	0	0	0	19.797213	0	0	0	0
maker-000014F-augustus-gene-24.97-mRNA-3;maker-000014F-augustus-gene-24.97	1	1	1.643654	0.166803	1.019166	1.044696	1.444957	2.451696	4.006641	2.809871	1.939238	2.386428	0.746379	1.294785	1.530466	1.089022	2.057048	1.136272	0	0.454547	2.049652	0.330917	2.020551	0.44692	1.085577	0.427452	0	0	1.166641	1.499337	0	0	1.452275	2.001055	0	0.483497	1.006093	0.280124	0.332112	0.339239	0.385562	0.289321	0.427063	0.317806	0.947702	5.207739	1.53415	1.291669	0.298718	0.536212	2.041608	1.797303	1.370797	1.05184	3.021572	1.1514	1.724665	0	1.277755	3.879825	0.789144	0	3.368039	3.171143	0	1.938813	0.398883	0.507811	6.373572	5.350844	6.517012	2.057018	1.254736	3.905335	6.256117	15.515865	3.914215	0	5.18657	3.587742	5.323291	2.672787	7.934074	8.142642	5.0913	13.494168
maker-000014F-augustus-gene-24.96-mRNA-3;maker-000014F-augustus-gene-24.96	1	1	1.898327	1.801945	2.765301	1.154227	1.04366	1.443418	1.763589	1.774493	2.134958	1.947814	1.053402	1.230777	0.905831	1.764343	3.803117	2.35297	0	0.249794	0.219512	0.111474	0	0	0	0	0.16469	0	0	0.183421	0.127143	0	0	0.161075	0.196326	0	0	0	0	0	0.138734	0	0	0	0	0	0	0	0	0	0	0	0	0	0	0	0	0	0	0	0	0	0.126747	0	0	0	0	0	0	0	0	0	0	0	0	0	0	0	0	0	0	0	0	0	0	0
maker-000014F-augustus-gene-24.96-mRNA-1;maker-000014F-augustus-gene-24.96	1	1	0.221899	0.347551	0.456705	0.404663	0.214825	0.307483	0	0.363902	0.62578	0.902947	0.36614	0.418876	0.580421	0.55959	0.572718	0.643654	0	2.189477	0.959825	1.572162	0.325213	0.505103	1.469181	0.861708	0	0.956015	0	0	0.982906	1.236254	1.947577	0.710917	0	0.593131	0.58761	0	0.381005	0.274342	1.854593	1.1881	2.469741	1.173113	2.308296	0.341248	1.144307	4.239235	1.262911	2.568719	2.088988	2.562087	2.38327	1.30243	2.03952	2.613086	2.207465	2.380733	2.267085	2.388908	0.91388	0.954415	2.574744	0	3.756343	5.011924	1.137736	1.766079	0	5.118794	2.66625	0.479372	3.498781	2.429587	3.212886	1.081699	1.969939	2.555427	3.151146	0	2.13665	7.83016	2.084365	2.747727	1.520045	0.199379
maker-000014F-augustus-gene-24.96-mRNA-2;maker-000014F-augustus-gene-24.96	1	1	0.138212	0	0	0	0	0	0.309642	0	0	0	0	0	0	0	0.062938	0	1.418152	0	0.656979	0.987677	2.659184	1.110582	1.152119	2.030904	1.639266	1.761011	2.313595	0.976321	1.100108	1.879226	0	2.452894	1.828644	3.053141	2.657107	1.539794	3.004556	2.842807	0	2.214688	4.728206	4.104562	1.079949	10.387934	5.607592	0	3.281837	2.755399	5.812937	2.431477	3.447658	7.092347	2.306211	2.460602	8.036495	0.957194	5.232912	5.943727	2.308841	4.252172	4.339688	8.924521	3.703519	2.885139	3.55333	5.767492	6.418001	0	3.237587	7.218432	4.318629	9.013343	0	2.525796	3.65617	0	0	3.384639	7.395845	0	6.68716	3.511601	2.380227	0.765071
maker-000014F-snap-gene-24.65-mRNA-1;maker-000014F-snap-gene-24.65	1	1	1.929586	2.190255	1.395183	3.604721	2.848463	0.953608	3.776854	0.672131	1.813497	2.356054	2.183984	1.92232	3.160909	1.676825	1.39197	2.198135	3.465428	3.7883	2.313656	6.209357	5.286816	3.11946	7.612993	4.442256	1.808588	6.059357	5.182518	0.83023	3.840568	5.882618	2.804078	4.917846	1.633641	7.77648	7.70163	3.93695	4.800235	10.504263	5.177531	6.175715	5.245935	4.364178	1.538784	7.657084	4.963647	3.756995	5.527075	6.317464	6.594706	7.447506	6.820343	7.83452	2.980571	5.239305	7.068147	1.687235	5.67973	6.533423	1.537329	4.279654	6.010519	5.911957	3.663764	4.710395	4.788776	5.275917	2.789029	1.697931	2.306369	5.211386	6.837178	7.457319	1.533198	0.448635	1.983234	0.837255	0.19642	1.121378	5.047947	3.064299	6.902649	5.353814	2.935581	0
maker-000014F-snap-gene-24.65-mRNA-2;maker-000014F-snap-gene-24.65	1	1	0.105574	0.43357	0.283307	0.409922	0.367164	0.11299	0.467077	0.077352	0.330486	0.205168	0.366941	0.253512	0.431102	0.220812	0.06289	0.347653	4.587547	5.855138	2.614634	6.279323	3.471205	2.253626	0	5.1563	4.215762	5.548037	3.964499	3.702833	5.656928	5.597683	4.197065	5.457178	4.496709	4.732171	5.960567	4.450198	6.738254	6.28776	2.792579	7.928088	12.356329	9.597951	6.24814	24.083279	9.130598	9.188575	5.546543	3.921128	9.619771	6.945849	4.079566	15.000116	7.574903	9.701775	17.753238	6.23763	13.419241	17.38484	5.531293	7.819263	16.093604	17.404027	19.665663	14.993355	3.007618	11.450636	11.952511	8.728146	10.248006	15.953761	17.890226	20.340644	2.465376	7.256945	7.892599	2.352922	3.336102	6.392946	23.901175	20.327358	24.739395	13.509956	10.361676	1.377088
maker-000014F-snap-gene-24.75-mRNA-1;maker-000014F-snap-gene-24.75	1	1	0.213034	0.559181	0.973301	0.798534	0.462533	0.327262	0.692836	0.655283	0.952873	1.362962	0.852439	0	0.285881	0.827616	0.87533	0.615934	0	0	0	0.280712	0	0	0	0	0	0.49885	0.368633	0	0.263916	0	0	0	0	0	0.515303	0	0.260553	0	0	0.229321	0.369672	0.50097	1.10343	0.248415	0.492657	0.471079	0.560745	1.175848	0	0.609608	0.215005	0.296021	0.214328	0.1985	0.7769	0.505662	0.487574	0.243525	0.790007	0.532903	0.268263	0.257063	0.332689	0.253078	0.604366	0	0.572634	0.434909	0	0.297939	0.171799	0	2.396903	0	0.661162	0	1.058917	0	3.432839	0.73743	0	0.893125	0.30276	0.360742
maker-000014F-augustus-gene-24.95-mRNA-1;maker-000014F-augustus-gene-24.95	1	1	57.329722	51.689594	54.041004	48.285047	55.103419	65.348184	56.108318	49.972055	55.506106	55.035642	50.232491	55.433799	66.361591	59.827057	56.623063	57.647077	19.477693	20.071314	21.141646	19.967244	21.529037	18.238917	23.036743	20.125862	20.808151	19.784734	16.023017	21.053685	22.325037	19.023421	21.568863	23.001453	21.526399	22.492071	21.067217	18.565073	19.072238	20.728571	18.136045	18.100199	26.370934	27.56267	27.950467	19.855895	30.360443	27.796026	28.971761	26.731039	27.719161	27.057999	31.077846	22.323554	23.58087	25.649711	23.061282	25.634137	21.917956	22.549693	29.740232	29.165566	26.460569	22.329599	21.575618	27.485038	27.901111	28.080745	38.189757	39.356945	42.1424	22.94707	28.569134	25.518515	34.307141	29.328222	40.531908	32.260269	28.156717	32.184383	21.673686	28.890412	25.949915	36.169589	42.607246	48.029758
snap_masked-000014F-processed-gene-24.9-mRNA-1;snap_masked-000014F-processed-gene-24.9	1	1	18.618221	17.372107	17.698387	15.871364	19.665462	24.4384	16.793362	16.260911	21.234239	18.706537	18.589492	16.691175	22.72707	20.974869	17.290731	19.102548	23.207206	17.472402	17.186692	22.895946	16.862427	14.792784	21.950805	17.42273	16.588818	19.031385	16.159256	18.527872	26.350143	19.505269	17.504809	20.80574	17.002847	17.182979	22.320198	20.440873	19.917939	24.948555	19.150483	19.243505	11.593892	11.713567	11.612273	10.466919	12.243723	13.282697	12.553217	12.781923	13.64973	15.33643	15.231369	12.045218	12.650402	11.447099	11.305684	12.02994	13.444423	12.487832	15.194397	11.877257	11.075018	13.541081	10.865026	13.239769	15.556706	12.11178	20.671767	23.365298	19.218228	13.229403	13.387629	12.871252	24.52826	22.023268	19.873816	12.786851	14.520482	14.327987	17.451385	18.344451	17.406869	25.265247	29.874622	27.921883
genemark-000014F-processed-gene-24.56-mRNA-1;genemark-000014F-processed-gene-24.56	1	1	191.633896	185.566043	170.393506	182.92507	185.617671	204.091223	165.945077	162.556773	178.56385	199.153387	166.159742	195.481064	203.726815	217.635357	177.03936	194.832701	58.310364	60.977995	59.704402	70.889895	49.376635	54.665135	75.336667	54.0784	52.168988	54.551065	52.875522	53.031543	74.330982	51.068025	57.724421	63.275057	53.434738	56.750648	59.385131	55.945874	50.361194	87.503396	60.912692	51.446192	67.702331	57.608379	69.058862	63.05069	70.133011	58.941157	68.052091	77.559394	82.190059	54.697299	87.881072	60.340881	59.488863	53.405256	66.602315	70.736948	62.758102	67.316971	75.927949	69.523831	59.34578	58.201864	50.390916	59.291464	83.120558	72.08653	166.06677	164.092777	159.196066	125.080301	128.686021	129.458046	129.32608	144.950354	144.131068	131.544828	117.578404	129.859567	100.433128	111.250788	113.845899	193.865191	183.67237	187.564557
maker-000014F-augustus-gene-24.93-mRNA-1;maker-000014F-augustus-gene-24.93	1	1	110.577864	91.173337	98.218855	107.361356	80.308213	98.417502	114.046714	115.000103	90.519935	107.277666	76.547025	95.75298	88.978882	97.440011	81.823395	92.489588	42.564164	50.120353	54.532523	45.515144	52.48343	53.802926	49.807913	53.73869	50.367604	45.889559	52.781367	51.302644	51.706415	56.571603	51.068595	55.879659	52.448088	50.435814	52.76305	50.344932	52.992177	48.371075	55.16895	53.441931	56.607043	57.448347	62.746556	62.723214	63.942198	60.901564	61.031267	62.310801	54.575742	52.968753	55.58837	58.17391	65.064783	58.150531	53.278135	73.967229	67.548262	56.567658	64.097788	62.886911	53.97672	55.99808	50.218817	68.800276	68.323673	59.906905	52.823424	53.876297	58.555367	53.653065	51.607521	51.899712	66.021197	59.263883	59.30221	70.434887	66.926287	74.794694	34.921573	45.793448	44.155553	47.928588	49.31065	53.003027
maker-000014F-augustus-gene-24.84-mRNA-6;maker-000014F-augustus-gene-24.84	1	1	0.268888	0.18395	0.21285	0.074902	0.89754	0.090689	0.727657	0.568401	0.731404	0.519524	0.523698	0.077409	0.595396	0.226929	0.209064	0.087951	0.323099	0.271652	0.238382	0.613684	0.232624	0.463814	0.948844	0.139634	0.304332	0.592199	0.44419	0.55852	0.52773	0.395656	0.223081	0.716773	0.734121	0.142478	0.645822	0.386254	0.19288	0.28834	0.523026	0.443958	1.252222	0.62435	0.67123	0.729287	0.57505	0.533497	0.485366	0.485725	0.729626	0.446998	0.761537	0.97096	0.291891	0.573648	0.786862	0.943879	0.771002	0.838196	0.719002	0.423319	0.928026	0.407864	0.492064	1.004517	0.687803	0.936681	1.804691	0.830019	0.158272	0.648467	0.582377	0.682133	0.98096	0.342303	0.458314	0.27733	0.569278	0	0.422717	0	0.335476	1.097159	1.604143	0.969226
maker-000014F-augustus-gene-24.84-mRNA-4;maker-000014F-augustus-gene-24.84	1	1	14.013673	11.807959	13.578423	7.477233	20.478248	16.307961	12.233242	11.842953	12.508172	13.740312	14.79715	13.6098	15.259293	12.542557	13.249002	10.78881	10.112632	9.078085	8.779152	11.8594	8.89662	10.306817	9.022863	9.002854	8.703649	9.538895	9.195115	8.630449	12.402774	7.973147	9.170185	13.003132	6.826295	7.843441	10.243528	10.373807	9.571468	12.361212	9.145433	9.422705	11.007266	7.94694	8.809156	8.244966	9.17093	8.114801	10.592166	9.876382	10.287241	8.559244	9.97686	9.249413	9.817843	8.983914	9.879749	10.486761	10.348926	8.36843	9.220385	9.850384	8.282015	8.638356	8.401561	8.642433	12.474309	8.180446	20.705615	19.373758	21.588678	12.912463	16.284626	14.245313	17.04278	18.143857	17.191548	19.647528	16.485929	19.342049	17.614362	19.929579	18.658147	21.60472	20.316287	27.151201
maker-000014F-augustus-gene-24.84-mRNA-5;maker-000014F-augustus-gene-24.84	1	1	1.892571	1.290326	1.418755	1.914829	2.696483	1.474926	2.250632	1.647167	0.786086	0.875211	1.148694	0.911232	2.786947	1.67452	1.499861	1.42029	0.778477	1.458207	1.915074	2.029829	1.679887	0.908988	4.102042	1.511111	1.858714	2.979236	1.956806	1.673019	2.192722	1.289925	1.488472	2.125357	1.472732	1.492536	2.63221	2.417755	1.943882	1.91214	1.615719	1.88891	1.226638	0.688028	1.369748	1.043606	1.254312	1.053158	1.138008	1.06859	1.09298	1.224507	1.171513	1.460702	1.222986	1.045653	1.151464	1.00571	1.067336	1.253983	1.096048	0.967586	1.267926	1.505075	1.282083	1.581329	1.316771	1.111052	1.679107	2.540488	1.158192	1.301805	1.371739	1.446049	1.925818	1.127732	1.787992	0.775308	1.251913	1.305993	2.007243	1.795245	1.503256	1.826653	1.346079	1.838118
maker-000014F-augustus-gene-24.84-mRNA-1;maker-000014F-augustus-gene-24.84	1	1	4.056078	4.750636	4.137899	4.724806	4.507447	2.494925	5.910185	5.550936	2.415792	1.37558	2.650458	2.865933	3.986651	3.358919	2.550921	3.187703	8.794481	7.636426	7.79051	9.522765	6.359991	7.641257	8.731761	7.721825	7.157077	9.053821	7.151068	7.723666	8.268562	7.295115	7.300299	8.055408	8.687387	7.580801	8.701879	6.819138	6.966795	8.389821	9.444123	6.948968	6.911097	8.513025	9.108298	9.199585	8.136581	9.813913	6.804076	7.827215	8.54223	9.108889	7.988266	8.953003	8.286594	8.903723	8.275132	9.319355	7.934026	10.359525	9.573435	7.451195	9.351617	8.586389	9.816745	9.207667	7.359329	9.835121	12.248302	14.887619	12.36227	12.704931	12.727728	14.17213	11.650813	13.229213	12.073905	9.844639	10.81867	9.356363	14.058309	16.103129	14.684806	12.566734	12.481319	13.292001
maker-000014F-augustus-gene-24.84-mRNA-2;maker-000014F-augustus-gene-24.84	1	1	2.77153	2.694703	3.986441	2.713271	2.835073	1.352113	2.96522	2.756015	1.067243	0.862787	1.457427	1.00368	1.742933	1.467182	1.258006	1.524748	5.509224	7.028542	5.601196	6.228197	4.828709	6.647984	5.38867	6.224551	6.664062	6.892281	4.316813	5.81391	4.943049	5.946973	7.373713	7.92949	6.585709	6.316526	7.228783	6.521373	6.074591	6.474104	5.70342	6.358309	9.357683	7.537207	7.856622	10.909925	8.173539	9.561824	9.444282	7.803651	8.166594	8.134962	7.45348	8.896173	8.259788	7.164012	8.847032	7.863645	7.986384	9.085079	8.359919	7.917355	8.159817	7.920508	8.356992	8.141836	8.798662	7.209814	7.342774	4.516529	6.288175	9.104319	9.725277	6.420148	6.934796	6.042243	8.461039	8.111288	7.866634	6.976618	8.133683	8.772301	7.607261	7.54773	6.996343	7.223535
maker-000014F-augustus-gene-24.84-mRNA-3;maker-000014F-augustus-gene-24.84	1	0	0	0.081477	0	0	0	0	0	0	0	0	0	0	0	0	0	0	0	0	0	0.229425	0.23479	0	0	0	0	0	0	0.077752	0	0	0	0.056271	0	0	0	0	0	0.113403	0	0	0	0	0	0	0	0	0	0.119168	0	0	0	0	0.085195	0	0	0	0	0	0	0	0.179766	0.18598	0	0	0	0	0	0	0	0.515134	0	0	0	0	0	0	0	0	0	0	0	0	0	0
maker-000014F-augustus-gene-24.83-mRNA-1;maker-000014F-augustus-gene-24.83	1	1	1.658937	0.632158	1.354279	1.31523	1.063373	0.624368	1.999593	1.093078	0.686536	0.908746	1.802075	1.263798	1.461161	1.316819	1.192878	1.274343	2.361146	3.675159	3.305667	2.979652	2.483109	3.505894	4.078378	3.206497	2.030985	4.635742	2.925304	2.704983	4.359623	2.342037	2.640149	3.632993	2.563755	1.90362	3.426716	2.818844	2.400559	3.309257	3.965398	2.257598	1.517795	0.850965	1.454127	0.848548	1.233358	1.406277	1.938274	1.833108	0.840505	1.358593	1.872446	1.496731	2.376453	0.953053	0.918733	1.708357	1.008477	1.153289	1.792369	0.970036	1.154818	0.985005	2.188508	2.122505	1.807596	2.064846	6.331078	5.893237	4.533221	2.620128	3.475026	3.017434	2.721348	2.752001	4.176336	4.21275	3.088455	5.434979	5.267228	4.816818	4.111913	5.688123	6.929738	8.987349
maker-000014F-augustus-gene-24.92-mRNA-1;maker-000014F-augustus-gene-24.92	1	0	0	0	0	0	0	0	0	0	0	0	0	0	0	0	0	0	0	0	0	0	0	0	0	0	0	0	0	0	0	0	0	0	0	0	0	0	0	0	0	0	0	0	0	0	0.782637	0	0	0	0	0	0	0	0	0	0	0	0	0	0	0	0	0	0	0	0	0	0	0	0	0	0	0	0	0	0	0	0	0	0	0	0	0	0	0
snap_masked-000014F-processed-gene-24.15-mRNA-1;snap_masked-000014F-processed-gene-24.15	1	1	0.751594	0.892351	0.75997	0.892924	1.530834	0.475833	0.305275	1.55035	1.206744	1.188503	0.80824	0.597044	0.419129	0.720617	0.593521	0.446683	1.58416	1.822262	0.779015	3.435924	1.272313	0.691105	1.867402	1.168577	0.679802	4.363368	1.807339	2.664821	2.626783	2.66677	2.310973	4.938746	0.658779	1.414148	3.719982	2.154527	1.745952	2.592608	0.20932	2.925894	4.514777	4.599282	2.87871	3.086409	2.079595	2.339151	0.683189	0.997997	1.796223	2.649979	1.30067	3.015097	2.560206	2.271174	1.261676	3.514747	3.909891	3.489672	2.209981	1.58017	1.776243	2.310087	2.334358	2.71925	2.957854	2.871527	1.230482	1.503944	1.978336	1.915175	2.005381	2.088462	1.536267	4.694906	1.822659	2.126514	2.703443	1.351846	0.768741	3.056619	1.525624	0.53253	1.699022	1.92548
snap_masked-000014F-processed-gene-24.14-mRNA-1;snap_masked-000014F-processed-gene-24.14	1	1	0.177851	0.826829	0.554073	0.203139	0.769644	0.191708	0	0.165023	1.074604	0.602058	0.692525	0.175122	0.80777	1.282309	0.514886	0.364539	0	0.483949	0.890885	0	0	0	3.127979	1.179355	1.149262	0.818254	0.552166	1.356262	1.326425	0	0	1.000998	0	0	0.440311	0.416809	0.499257	0	0.522992	0.789754	1.893603	1.494589	0.355808	0	0.373039	0	0.397416	0	1.385406	1.777507	2.28765	1.979915	3.040079	0.492597	0.86754	1.870942	2.453573	1.758516	1.077759	0.831966	0.46078	1.195815	0.395267	0.535166	0.991747	0.926056	0	0	1.004343	0.390589	0.717742	0.844586	0	1.048862	0	0	0.549662	0	3.148322	1.04407	0.77829	0.366573	0.388124	0
maker-000014F-augustus-gene-24.91-mRNA-1;maker-000014F-augustus-gene-24.91	1	1	18.39314	13.575525	14.92464	12.193303	14.466732	10.484187	13.6511	9.650359	11.823261	11.836235	12.45369	14.654672	12.56726	13.90672	15.959505	15.313348	19.998675	23.47735	24.311142	24.458328	26.117108	18.922924	42.071095	25.274939	24.687248	32.031495	24.951148	21.178592	25.906236	21.153287	19.224909	34.71125	25.484896	25.407872	37.144532	28.477659	23.614839	21.638426	26.969187	26.478231	32.559026	22.444119	23.908087	23.391043	24.769366	26.681427	29.715866	31.347726	29.717296	32.356607	35.457258	30.285087	28.115618	19.934384	24.59679	29.176716	29.992714	26.129445	27.90277	23.239387	21.732072	27.788472	26.807616	32.554177	28.399032	25.595893	17.201828	17.37801	14.911622	13.753958	14.56453	14.753537	13.336286	11.152642	15.503667	11.163353	11.866981	13.185917	16.862964	21.913522	16.953887	11.643482	9.394283	11.053207
maker-000014F-augustus-gene-24.82-mRNA-3;maker-000014F-augustus-gene-24.82	1	1	0.8587	0.11442	0.463471	0.096971	0.437986	0.054063	0	0	0.138345	0.151126	0.307825	0.462675	1.361916	0.403848	1.032963	0.736216	0	1.04042	1.70605	1.099477	0.798878	0.415619	0.951251	0.258577	0.271296	2.057912	0.669839	0.232747	1.239398	0.687395	1.219374	0	1.081128	0.354318	0.923188	1.082363	0.238901	0.136505	0	0.971774	2.466602	0.692162	0.368323	0.926641	1.5731	1.017454	0.868004	1.146759	1.98617	1.550942	1.454518	2.729813	1.774963	2.535228	1.428812	1.554817	2.566822	0.437943	1.77412	1.469885	1.218944	1.814117	0.441753	1.642638	1.285697	1.692253	1.838933	0	0	0	0.291706	0	1.911806	0	3.282347	0	0	1.585018	0	0	0	2.021539	0.763221	2.329286
maker-000014F-augustus-gene-24.82-mRNA-1;maker-000014F-augustus-gene-24.82	1	1	3.735004	2.494198	4.612093	3.360223	3.782856	5.229295	3.661108	2.083064	2.621228	3.962633	2.554672	5.015026	3.713664	4.274657	3.920222	3.789299	11.846848	17.513904	15.932287	12.730058	17.801404	16.139591	17.358041	18.752058	15.169378	13.727055	18.595111	14.480225	16.684318	16.763337	14.659175	17.536492	14.397458	16.400228	17.119341	18.513744	15.216359	10.938687	17.984499	18.0987	14.45099	17.202883	17.220098	18.949503	12.728302	15.860518	17.342719	17.847955	13.784225	15.832902	10.27977	17.658003	15.872989	14.845173	12.372691	17.416779	17.38361	16.932516	15.203334	15.142702	14.994954	17.097516	20.46515	18.836824	14.264518	10.99377	13.78733	13.9991	13.296089	12.334151	10.704533	9.309319	5.596529	13.186282	13.097017	14.031642	11.386408	11.256944	17.2238	12.747734	14.38216	11.122269	10.824826	8.485414
maker-000014F-augustus-gene-24.82-mRNA-2;maker-000014F-augustus-gene-24.82	1	1	2.667825	1.254547	1.879039	2.772115	2.544182	1.199556	0.770985	1.686132	2.161772	1.756236	2.518712	1.680655	1.136193	2.209044	1.533007	1.696116	1.718276	3.648459	1.506031	2.425261	1.829882	1.778552	3.281548	1.522627	2.950711	2.040968	3.078496	2.453361	2.169586	2.36283	1.078997	4.041942	1.793063	4.481578	3.240278	3.546678	3.695884	3.569298	2.547717	2.847814	4.957457	3.690697	3.108232	2.036992	4.039617	2.864914	4.953861	3.614909	3.442681	5.383557	5.059095	3.171465	3.843876	3.153846	3.807237	4.16529	3.628727	3.089136	2.859644	4.788805	2.659758	3.160277	3.205085	1.903421	4.058468	6.314722	1.7721	2.146724	2.803888	1.647632	3.13554	5.186071	7.620527	1.942779	1.051304	0.763919	2.417723	1.348373	0	3.208631	1.521734	1.2476	1.232897	4.061007
maker-000014F-augustus-gene-24.90-mRNA-2;maker-000014F-augustus-gene-24.90	1	1	9.462843	9.220452	10.979506	10.17559	16.257217	12.062924	11.466283	10.96497	16.438181	11.827009	12.398998	9.63719	15.224277	12.120386	7.790492	9.296596	11.799986	11.809664	11.097821	19.140814	11.108381	9.922771	11.815731	12.412454	8.640718	14.960546	12.061261	10.177959	13.305203	12.06784	10.803239	13.892747	8.739754	12.604933	14.155514	11.122567	11.909779	16.075155	10.539548	11.762962	19.97125	19.483804	13.13174	19.905676	13.677336	16.473641	13.1457	10.983381	23.155036	18.583737	16.723691	22.543027	16.15236	18.754507	19.336336	15.956733	20.243194	20.989329	13.315488	13.513066	16.722433	19.383323	21.738005	16.538503	18.74865	13.658292	21.115097	18.801346	21.689308	27.090269	26.361764	24.263874	20.943662	18.756337	22.074966	15.917922	14.687811	19.536141	26.397537	25.894923	25.643738	24.963326	19.700118	14.567429
maker-000014F-augustus-gene-24.90-mRNA-3;maker-000014F-augustus-gene-24.90	1	1	0.47539	0.367165	0.403307	0.451385	0.649745	0.378801	0.434558	0.456443	0.416612	0.431452	0.379209	0.46225	0.379584	0.486834	0.419066	0.379091	0.480478	0.429295	0.301649	0.995197	0.603366	0.11632	1.140679	0.244886	0.558315	1.301853	0.568682	0.621196	0.798838	0.595686	0.288401	0.858442	0.47231	0.48389	0.952289	0.597472	0.302096	0.652887	0.237898	0.590727	1.03605	0.985696	1.092998	0.682031	0.959684	0.690477	0.935892	0.96285	1.619943	1.062962	0.602	1.136664	0.828366	0.678314	1.184732	1.234455	0.894149	1.187809	0.698271	0.592941	0.734967	0.720453	0.761475	0.697459	0.961094	0.427827	1.620148	0.994141	0.952791	0.913655	1.243221	1.09183	0.909789	0.941258	0.785002	0.181016	0.338478	0.424771	0.465699	1.02202	1.147185	1.744444	1.112063	0.944573
maker-000014F-augustus-gene-24.90-mRNA-4;maker-000014F-augustus-gene-24.90	1	1	1.157	1.902423	0.166847	0.514148	0.73036	0	3.316083	0.863007	0.108512	0	0.097923	0.13645	0.163421	0.141148	0.349696	0.478596	0.50886	0.649504	0.773269	1.447291	0.659782	0.399053	3.443674	1.390318	1.625842	2.175776	0.412049	0.326593	1.381309	0.514602	0.537747	0.985794	0.84795	0.648425	1.515981	0.366065	0.734077	2.505076	1.019829	1.635817	2.423474	1.589695	1.221408	1.556885	3.057645	1.749339	1.44032	3.100066	3.58757	2.115555	1.563938	2.567707	1.574326	1.752569	2.522665	0.928054	1.327757	1.675626	2.144246	2.545092	3.305748	1.563324	1.487425	1.468006	1.693538	3.371022	1.62137	1.902615	2.044448	1.765752	2.529895	2.143262	0.316183	4.080281	1.429263	0	0.198486	0	1.622023	0	0.35249	3.297111	1.971957	1.006652
maker-000014F-augustus-gene-24.90-mRNA-1;maker-000014F-augustus-gene-24.90	1	1	4.969764	5.583734	5.031174	5.761545	3.568211	5.81223	4.658428	4.264171	3.41619	5.022805	3.469492	4.399062	4.236512	5.313264	7.858476	7.624663	1.943772	3.133065	3.459313	3.44484	3.668791	2.776648	5.812673	3.251071	3.640964	3.562264	3.76145	3.631432	2.932523	3.215306	3.474046	4.824164	3.724427	4.068962	4.166032	4.313983	4.035846	2.410944	3.52049	4.17735	4.076135	4.027768	4.805278	3.51611	3.933374	4.872054	4.864955	5.534439	4.570837	3.948053	4.62664	3.124852	4.794469	4.029046	3.136465	3.801322	4.393388	3.817963	4.215799	4.247772	4.028125	4.101526	3.713967	4.001301	4.624904	4.665911	2.434766	2.958619	2.546931	1.774548	2.057831	2.018138	1.867241	1.808962	2.281406	2.037339	2.081893	1.704377	2.569714	2.589744	2.233543	2.525676	3.83868	2.434069
genemark-000014F-processed-gene-24.42-mRNA-1;genemark-000014F-processed-gene-24.42	1	1	20.886523	21.877363	19.994637	19.549322	20.06389	29.678813	14.545285	14.627908	18.436467	24.894026	18.814201	29.125599	22.302514	26.850906	22.687778	25.686625	7.424744	14.877607	15.064059	9.442628	15.310232	11.736324	17.965795	12.981638	14.141223	14.534216	14.312616	13.335882	8.7865	14.368741	13.472433	16.357109	14.48614	14.317925	16.824953	14.951705	14.383115	7.400844	15.31414	16.625242	11.791021	16.069647	15.019824	13.948754	16.054462	15.407344	17.720902	18.237927	13.072847	16.437742	15.194104	13.512294	16.141815	14.698806	12.074463	16.835758	17.248835	12.870532	16.181927	17.709188	12.285558	16.421498	14.187723	16.868527	16.437557	13.61583	9.497358	10.832065	10.663712	6.672472	7.854402	8.11342	9.021398	9.822358	11.252254	9.033942	8.807338	10.118988	7.644841	7.590345	6.678776	8.236587	7.986825	10.371446
maker-000014F-augustus-gene-24.81-mRNA-1;maker-000014F-augustus-gene-24.81	1	1	14.79965	12.199518	24.336794	27.126102	16.684207	12.266328	24.077017	22.515521	14.53836	14.718973	7.690596	8.225101	21.780735	16.540933	9.552349	11.984471	28.619947	46.418366	29.918439	26.742685	41.79531	37.72126	17.950876	45.038909	40.347096	34.451586	47.29785	39.403862	29.834272	44.972185	38.86623	34.663821	36.307082	46.757153	33.014729	34.848072	38.700186	24.547016	31.481186	46.462721	25.032421	48.999446	45.891599	34.340661	37.609006	41.57129	19.271863	19.656803	24.825386	35.354119	29.833511	28.227208	49.565066	44.377306	32.606475	47.274887	47.715637	32.349214	47.132563	49.532509	33.844937	46.857885	33.853799	41.818439	27.602878	43.078838	39.366616	38.138338	35.185826	30.295689	32.768551	31.414967	25.124774	29.105386	34.298774	34.331389	29.414161	31.92999	22.672816	24.860081	25.460602	19.001781	17.017546	32.384691
maker-000014F-augustus-gene-24.81-mRNA-2;maker-000014F-augustus-gene-24.81	1	0	0	0	0	0	0	0	0	0	0	0	0	0	0	0	0	0	0	0	0	0	0	0	0	0	0	0	0	0	0	0	0	0	0	0	0	0	0	0	0	0	0.37488	0	0	0	0	0	0	0	0	0	0	0	0	0	0	0	0	0	0	0	0	0	0	0	0	0	0	0	0	0	0	0	0	0	0	0	0	0	0	0	0	0	0	0
maker-000014F-augustus-gene-24.81-mRNA-3;maker-000014F-augustus-gene-24.81	1	1	0.191952	0.129072	0.993662	1.623797	0.289221	0	0.062505	0.105874	0.407278	0	0	0.043817	0	0.377856	0.109237	0	0.100771	0.140254	0.108243	0.107534	0.037067	0.097072	0.55985	0	0.088327	0.524121	0	0.232051	0.408944	0.132298	0.040121	0.362233	0.038764	0.104893	0.376777	0.158207	0.125677	0.131709	0.256656	0.246119	0	0.251778	0.340808	0.286551	0.35587	0.563406	0.319616	0.051899	0.390869	0.41482	0.516236	0.341216	0.331119	0.292251	0.238861	0.413685	0.059639	0.337852	0.445016	0.192451	0.288476	0.290144	0.08864	0.25928	0.566506	0.240487	0.120873	0.261147	0	0.116599	0.458854	0.353296	0.32939	0.164148	0.676263	0	0	0.116003	1.143389	0.723424	0.058566	0.926588	0.415056	0
genemark-000014F-processed-gene-24.41-mRNA-1;genemark-000014F-processed-gene-24.41	1	1	62.817411	53.826666	72.494073	55.345303	56.849895	67.832329	49.554701	47.556984	62.273697	64.339201	48.56774	59.171135	69.124515	61.258569	55.50191	64.646758	10.158815	10.007787	12.731571	11.115086	13.430564	11.395443	20.032351	14.282789	12.665311	11.557391	10.140213	10.49575	14.70295	15.598097	9.599528	14.399408	12.039213	9.416456	12.405915	13.16382	12.553487	11.504197	11.476576	11.198043	7.797648	10.054539	10.564578	8.250179	11.844357	9.368052	12.781235	15.793164	8.51017	10.513715	14.176858	9.47702	11.906433	8.516696	7.899538	9.369291	11.152472	5.822427	12.047874	10.449946	8.79297	8.959315	8.62806	9.776149	17.089534	10.836262	16.986065	15.703369	20.371537	11.714717	16.97512	23.379482	19.380709	18.315893	23.954687	12.678232	20.565926	12.959293	20.692726	14.462716	16.180226	16.382238	18.514216	14.71891
maker-000014F-augustus-gene-23.15-mRNA-4;maker-000014F-augustus-gene-23.15	1	0	0	0.08285	0	0	0	0	0	0	0	0	0	0	0	0	0	0	0.828798	0	0.190669	0	0	0	0	0	0	0.184326	0	0	0	0	0.24365	0	0	0	0	0.079703	0	0.121395	0	0.067925	0.101386	0.066676	0	0	0.378472	0.095082	0.064723	0	0.085471	0.085424	0.075198	0.219709	0.223203	0	0.24868	0.112255	0.109379	0.212937	0.274059	0	0.17967	0.210134	0	0.613543	0.09504	0.249777	0	0	0	0	0	0	0	0	0.82212	0	0	0	0	0	0	0	0	0
maker-000014F-augustus-gene-23.15-mRNA-6;maker-000014F-augustus-gene-23.15	1	1	0.810776	0.270615	2.369857	1.789153	0.847747	0.499808	0.740812	0.62226	0.172813	0.319082	0.752875	0.628824	0.433433	0.354647	0.450478	0.497142	0	0.253489	0.509761	0.672583	0.492352	0.200927	1.500812	0.123547	1.08691	1.18445	0.490573	1.03891	1.055424	0.847517	0.854943	1.826887	0.38689	0.39498	1.388158	0.575529	0.828527	0.356149	0.258667	0.31578	1.891973	0.274007	0.869001	1.174632	0.970236	1.039834	0.538986	0.515246	1.627465	1.266141	0.752161	1.074004	0.899511	0.685749	0.784984	0.85226	0.185934	1.007875	0.842682	0.581056	0.744759	0.67199	1.022657	0.955172	0.795011	1.480378	0.668695	1.778377	0.517711	0.530813	0.378137	0.717523	0.377707	0.121334	0	0.126369	0.436577	0.333963	1.033508	1.600149	0.324805	0.378131	0.763543	1.319824
maker-000014F-augustus-gene-23.15-mRNA-3;maker-000014F-augustus-gene-23.15	0	0	0	0	0	0	0	0	0	0	0	0	0	0	0	0	0	0	0	0	0	0	0	0	0	0	0	0	0	0	0	0	0	0	0	0	0	0	0	0	0	0	0	0	0	0	0	0	0	0	0	0	0	0	0	0	0	0	0	0	0	0	0	0	0	0	0	0	0	0	0	0	0	0	0	0	0	0	0	0	0	0	0	0	0	0
maker-000014F-augustus-gene-23.15-mRNA-5;maker-000014F-augustus-gene-23.15	1	1	0	1.960142	5.953348	3.708818	3.157376	1.32525	0	2.074336	0	2.84177	3.579609	5.639959	1.30097	3.234544	5.349385	1.190603	0	2.600636	1.523492	1.719524	2.32187	1.848295	6.363846	1.299326	3.11112	3.795761	2.057748	2.659598	2.723426	3.876907	3.555004	4.775074	3.498894	4.223362	2.266539	2.708065	3.697806	0.824961	1.392631	2.524203	2.760699	3.105835	3.53717	4.038117	5.922123	5.860471	5.841077	6.638448	3.777086	3.816335	1.96352	4.796173	7.410578	3.201571	4.444388	6.638087	4.181368	6.517258	3.884077	2.83033	2.046951	3.164088	4.234694	3.596277	4.543276	2.440803	0	1.927841	1.757557	1.344839	2.588235	3.823987	0	0	0	0	8.998681	0	0	0	0	0.467305	0.566553	1.201516
maker-000014F-augustus-gene-23.15-mRNA-1;maker-000014F-augustus-gene-23.15	1	1	0	0	0	0	0	0	0	0	0	0	0	0	0	0	0	0	0.143556	0	0.327054	0.404282	0.143942	0.298029	1.064916	0.479637	0.101392	0.098152	0.893008	0	0.098464	0.52734	0.304798	0.133155	0.109502	0	0.131641	0.541627	0.092248	0	0.273707	0.591221	0	0.293367	0	0.419782	0.711621	0.197296	0	0.39039	0.478585	0.133217	0.429413	0.314672	0	0.209665	0.936163	0.135247	0.248294	0.650321	0.284222	0.109015	0.247744	0	0.201634	0.131276	0.127632	0.42101	2.107756	1.373367	0.328842	0.931815	0.428317	0	0	0	2.898461	0	0.380975	0	1.576973	0	0.342819	1.727251	0.358776	0
maker-000014F-augustus-gene-23.15-mRNA-2;maker-000014F-augustus-gene-23.15	1	1	13.810365	13.323578	7.410997	8.219633	12.648507	11.997949	14.191233	9.521738	9.254071	13.349113	11.481199	10.999997	12.703757	10.549196	11.958069	10.135735	5.41547	6.993453	7.862399	9.09554	7.127128	8.388177	16.944414	7.788935	8.125595	13.852082	6.147232	9.134732	7.900333	6.124991	7.595575	12.203353	10.550489	8.193943	12.777125	8.629493	6.540831	10.483063	8.044119	7.48562	12.739567	6.816382	9.002006	8.07381	9.152482	10.503477	9.825244	9.591941	11.168863	9.833071	14.777503	10.289525	10.773914	7.74927	9.253961	10.232827	9.745505	12.167613	8.919471	7.231886	9.942506	9.314478	7.134781	11.775519	14.148731	9.818235	17.456742	15.077709	15.39068	12.886024	12.811102	9.068842	8.594222	10.585948	15.885932	11.411633	9.202732	12.95039	13.947072	14.568223	13.686361	17.049384	19.162226	15.167957
maker-000014F-augustus-gene-23.15-mRNA-7;maker-000014F-augustus-gene-23.15	1	1	24.053213	28.199145	24.244903	22.811953	26.867106	41.270221	23.29984	20.08626	29.58459	28.65522	29.850394	32.367828	26.458437	26.574663	28.663257	24.790423	25.607849	29.810152	34.592793	24.991445	30.294772	32.564975	27.850666	25.928402	27.957533	39.895441	28.978608	38.919564	21.110226	27.976622	32.309684	31.638509	29.91999	27.479595	39.92323	30.920756	25.188988	23.193623	29.103201	27.912978	30.308172	29.808913	33.914919	37.558925	36.568462	37.84885	29.283304	28.46173	30.799347	35.795081	33.401025	31.843965	37.474253	29.884472	37.733711	39.14384	39.748306	34.147365	33.96323	28.50387	33.807103	33.327331	35.603544	42.788593	37.209526	35.738821	40.791652	45.017476	47.249961	31.248175	33.213577	32.248164	41.427722	41.336295	42.800449	38.568592	26.479269	29.350301	42.412999	49.510504	38.920561	42.279723	42.388007	57.903192
maker-000014F-augustus-gene-23.4-mRNA-1;maker-000014F-augustus-gene-23.4	1	1	0.586201	0.404956	0.635484	0.739557	0.578081	0.427803	0.601897	0.546753	0.984387	1.028269	1.243531	1.031914	0.687751	0.576109	0.380088	0.44522	8.367791	11.06027	10.594471	11.302885	11.62442	10.802909	21.999968	9.961165	11.154417	19.272283	10.787185	13.599372	12.072129	11.166974	10.200758	21.047865	11.036254	11.190466	20.587248	15.048412	12.875	10.234821	13.279816	15.761095	16.232575	10.282225	11.418078	13.255718	13.610558	17.107969	12.386684	14.872909	14.445262	15.727056	17.994737	16.513462	13.602406	8.775591	15.257686	14.037386	13.855984	13.268228	14.047283	9.986884	10.750933	12.441539	11.060374	14.637436	14.741123	12.845144	14.649778	16.969109	11.4899	8.504504	10.271641	11.549109	7.686805	9.678215	10.616874	8.382295	6.124684	4.411015	16.474171	15.364497	12.126126	12.958078	13.998604	16.111196
maker-000014F-augustus-gene-23.14-mRNA-1;maker-000014F-augustus-gene-23.14	1	1	47.596194	45.275795	51.257236	49.044944	48.261009	51.998967	48.401145	49.331518	46.913011	49.214789	42.572714	43.951749	50.323102	48.976472	42.718044	44.907435	27.753893	34.725495	37.190425	31.48334	41.468363	33.739587	49.045902	36.210719	37.829077	42.426947	36.560733	39.881965	32.368844	37.041737	37.646639	45.437961	42.188926	39.080999	45.368324	39.672489	38.172732	27.245576	39.123977	43.186979	43.031593	38.026112	42.931823	42.10572	47.965991	48.768925	46.257179	48.344821	41.803692	47.564454	45.14707	43.855297	47.349458	42.929652	38.583226	48.027611	46.413891	41.568304	46.658785	43.84401	39.440755	46.887581	38.391061	48.102592	51.472852	48.089784	48.967802	52.4989	55.40584	39.315581	40.220561	42.519549	49.768966	48.251923	52.558915	46.926646	44.859344	43.5394	44.9608	50.004702	43.054568	45.773144	49.767957	59.206538
maker-000014F-augustus-gene-23.8-mRNA-1_2;maker-000014F-augustus-gene-23.8	1	0	0	0	0	0	0	0	0	0	0	0	0	0	0	0	0	0	0	0	0	0	0	0	0	0.083876	0	0	0	0	0	0	0	0	0	0	0	0	0	0	0	0	0	0.046616	0	0	0	0	0	0	0	0	0	0	0	0	0	0	0	0	0	0	0.121896	0	0	0	0	0	0	0	0	0	0	0	0	0	0	0	0	0	0	0	0	0	0	0
maker-000014F-augustus-gene-23.13-mRNA-1;maker-000014F-augustus-gene-23.13	1	0	0	0.145869	0.082058	0.089524	0	0.254159	0	0.072889	0	0.088535	0	0	0	0	0.075774	0	0	0	0	0	0	0	0.147822	0.083876	0	0	0	0	0	0	0	0	0	0	0	0	0	0	0	0	0.176537	0.046616	0.156422	0	0	0	0	0	0	0	0	0.140844	0	0	0	0	0	0	0	0.119918	0.121896	0	0	0	0	0	0	0	0	0.114707	0	0	0	0	0	0	0	0	0	0	0	0.160982	0	0
maker-000014F-augustus-gene-23.12-mRNA-1;maker-000014F-augustus-gene-23.12	1	0	0	0	0	0	0	0	0	0	0	0	0	0	0	0	0	0	0	0	0	0	0	0	0	0.083876	0	0	0	0	0	0	0	0	0	0	0	0	0	0	0	0	0	0.046616	0	0	0	0	0	0	0	0	0	0	0	0	0	0	0	0	0	0	0.121896	0	0	0	0	0	0	0	0	0	0	0	0	0	0	0	0	0	0	0	0	0	0	0
maker-000014F-augustus-gene-23.11-mRNA-1;maker-000014F-augustus-gene-23.11	1	0	0	0	0	0	0	0	0	0.27529	0	0	0	0	0	0	0	0	0	0	0	0	0	0	0	0	0	0	0	0	0	0	0	0	0	0	0	0	0	0	0	0	0	0	0	0	0	0	0	0	0	0	0	0	0	0	0	0	0	0	0	0	0	0	0	0	0	0	0	0	0	0	0	0	0	0	0	0	0	0	0	0	0	0	0	0
maker-000014F-augustus-gene-23.10-mRNA-1;maker-000014F-augustus-gene-23.10	1	0	0	0.145869	0.082058	0.089524	0	0.254159	0	0.072889	0	0.088535	0	0	0	0	0.075774	0	0	0	0	0	0	0	0.147822	0.083876	0	0	0	0	0	0	0	0	0	0	0	0	0	0	0	0	0.176537	0.046616	0.156422	0	0	0	0	0	0	0	0	0.140844	0	0	0	0	0	0	0	0.119918	0.121896	0	0	0	0	0	0	0	0	0.114707	0	0	0	0	0	0	0	0	0	0	0	0.160982	0	0
maker-000014F-augustus-gene-23.9-mRNA-1;maker-000014F-augustus-gene-23.9	1	0	0	0	0	0	0	0	0	0	0	0	0	0	0	0	0	0	0	0	0	0	0	0	0.147822	0	0	0	0	0	0	0	0	0	0	0	0	0	0	0	0	0	0.176537	0.046616	0	0	0	0	0	0	0	0	0	0.140844	0	0	0	0	0	0	0	0.119918	0	0	0	0	0	0	0	0	0	0.114707	0	0	0	0	0	0	0	0	0	0	0	0	0	0
maker-000014F-augustus-gene-23.8-mRNA-1_1;maker-000014F-augustus-gene-23.8	1	0	0	0	0	0	0	0	0	0	0	0	0	0	0	0	0	0	0	0	0	0	0	0	0	0.083876	0	0	0	0	0	0	0	0	0	0	0	0	0	0	0	0	0	0.046616	0	0	0	0	0	0	0	0	0	0	0	0	0	0	0	0	0	0	0.121896	0	0	0	0	0	0	0	0	0	0	0	0	0	0	0	0	0	0	0	0	0	0	0
maker-000014F-augustus-gene-23.8-mRNA-1;maker-000014F-augustus-gene-23.8	1	0	0	0	0	0	0	0	0	0	0	0	0	0	0	0	0	0	0	0	0	0	0	0	0	0.083876	0	0	0	0	0	0	0	0	0	0	0	0	0	0	0	0	0	0.046616	0	0	0	0	0	0	0	0	0	0	0	0	0	0	0	0	0	0	0.121896	0	0	0	0	0	0	0	0	0	0	0	0	0	0	0	0	0	0	0	0	0	0	0
genemark-000014F-processed-gene-23.42-mRNA-1;genemark-000014F-processed-gene-23.42	1	0	0	0	0	0.2339	0	0.440029	0	0	0.176486	0.461856	0.159549	0.604851	0.184223	0	0.197211	0	0	0	0	0	0	0	0	0	0	0	0	0	0	0	0	0	0	0	0	0	0	0	0	0	0	0	0	0	0	0	0	0	0.402429	0	0	0	0	0	0	0	0	0	0	0	0	0	0	0	0	0	0.955429	0	0.578256	0	0	0	0	0	0	0	0	0.788015	0	0	0	0.424246	0	0
maker-000014F-snap-gene-23.28-mRNA-1;maker-000014F-snap-gene-23.28	1	0	0	0	0	0	0	0	0	0	0	0	0	0	0	0	0	0	0	0	0	0	0	0	0	0	0	0	0	0	0	0	0	0	0	0	0	0	0	0	0	0	0	0	0	0	0	0	0	0	0.113416	0	0	0	0	0	0	0	0	0	0	0	0	0	0	0	0	0	0	0	0	0	0	0	0	0	0	0	0	0	0	0	0	0	0	0
maker-000014F-snap-gene-23.27-mRNA-1;maker-000014F-snap-gene-23.27	1	1	0	0	0	0	0	0	0.340716	0	0	0	0	0	0	0	0	0.332188	0	0	0	0	0	0	2.362982	0	0	0.831975	1.187587	0	0	0	0	1.056277	1.096264	0	0	0	0	0	0	1.792765	3.0167	0	0	0	0	0	0	0	0	0	0	1.076672	0	0	0	0	0	0	0	0	0.914101	0	0.731974	0	0	0	0	0	0	0	0	0	0	0	0	0	0	0	0	0	0	0	0	0
maker-000014F-augustus-gene-23.6-mRNA-1;maker-000014F-augustus-gene-23.6	1	0	0	0	0	0	0.138579	0	0	0	0	0	0	0	0	0	0	0	0	0	0	0	0	0	0	0	0	0	0	0	0	0	0	0	0	0	0	0	0	0	0	0	0	0	0	0	0	0	0	0	0	0	0	0	0	0	0	0	0	0	0	0	0	0	0	0	0	0	0	0	0	0	0	0	0	0	0	0	0	0	0	0	0	0	0	0
maker-000014F-snap-gene-23.26-mRNA-1;maker-000014F-snap-gene-23.26	1	0	0	0	0	0	0	0	0	0	0	0	0	0	0	0	0	0	0	0	0	0	0	0	0	0	0	0.186497	0	0	0	0	0	0.220624	0	0	0.189748	0	0	0	0	0	0	0	0	0	0	0	0	0	0	0	0	0	0	0	0	0	0	0	0	0	0	0	0	0	0	0	0	0	0	0	0	0	0	0	0	0	0	0	0	0	0	0	0	0
genemark-000014F-processed-gene-23.41-mRNA-1;genemark-000014F-processed-gene-23.41	1	1	2.128285	2.984386	2.912723	2.123042	2.147944	4.703548	4.140322	3.192107	3.33248	3.46732	3.984813	4.830843	2.24439	2.697691	4.296853	2.877024	12.176217	3.426987	6.202019	20.643588	3.578743	6.67241	16.969045	4.173511	6.268182	17.454993	3.094967	5.081464	13.410039	3.622058	5.305726	14.461554	6.377386	3.592168	17.230123	7.361929	4.022446	19.406592	6.689335	4.991825	11.435335	10.062968	5.584641	10.981793	10.665252	8.781651	7.259484	6.353921	16.214728	11.557435	8.480212	13.177365	7.40169	10.421968	12.684547	6.378766	9.824216	13.824697	5.276115	7.364737	12.619102	8.847537	15.017297	11.297812	10.830483	8.2915	10.50818	11.190964	12.035001	12.320761	10.310154	7.396845	9.95711	11.441373	11.386477	4.824466	6.278813	4.699422	12.178735	21.875178	11.579475	11.46701	7.862779	6.407499
maker-000014F-snap-gene-23.24-mRNA-1;maker-000014F-snap-gene-23.24	1	1	6.547527	5.239535	10.221889	7.653384	6.788871	4.880385	11.169681	8.131167	7.105518	8.097442	8.336939	13.165136	10.21603	8.501206	6.56586	8.716054	6.162786	8.737259	10.436079	8.353767	11.193497	7.050811	16.618223	9.175567	7.814758	9.903769	7.918152	10.417697	8.375714	8.471871	7.496998	11.500097	10.708012	9.379863	12.159499	10.40618	8.512046	7.842868	10.352152	11.948092	12.706433	10.362534	10.406903	9.001437	11.221377	9.668687	13.245524	14.646338	14.402273	13.241538	17.305561	12.127103	10.420367	9.963701	12.677201	10.730907	11.775557	9.992633	10.636019	11.482229	10.34929	10.970991	9.181098	11.054245	12.472591	12.639441	6.278112	5.488808	4.622913	5.200171	5.193331	5.46436	3.617787	5.691784	4.557829	5.281449	3.380418	5.085743	5.275165	6.736483	5.897239	5.130584	6.629494	4.54028
genemark-000014F-processed-gene-23.37-mRNA-1;genemark-000014F-processed-gene-23.37	1	1	23.703568	18.855196	12.401998	15.837886	21.435329	23.76308	25.135232	16.392487	16.874832	20.02347	18.849099	20.956848	21.604222	15.839156	20.812684	18.332473	77.539075	83.426441	104.103184	111.516024	69.648457	107.327829	99.564614	78.452456	91.795754	117.615658	76.010416	79.023432	81.86538	63.999636	75.681991	119.332551	84.952285	78.732738	111.191112	104.817415	67.836766	87.704475	110.155603	76.708105	105.071011	81.159919	82.376195	100.933928	84.50456	94.649653	79.214828	78.358061	106.624135	89.029398	83.941733	105.079781	89.581795	72.813897	90.207508	94.942696	100.737707	102.097064	70.989585	67.068536	92.934591	84.774797	124.739044	117.176484	84.575023	72.519501	127.79282	134.615268	127.348542	112.95798	103.806042	100.00188	122.748172	142.347018	130.610027	106.951568	89.628899	98.660825	147.531363	175.237883	151.007034	75.849791	89.738356	117.239838
maker-000014F-augustus-gene-23.5-mRNA-2;maker-000014F-augustus-gene-23.5	1	1	3.94185	1.755037	3.306562	0	22.826507	2.649035	0.146892	1.250356	11.854661	0.434176	12.474698	0	4.342693	3.130772	4.739227	0.917399	131.548546	97.195421	45.929371	62.892728	99.12987	99.250132	2.098202	66.596034	83.378007	65.950307	69.779574	86.111002	32.596221	60.348463	92.864466	8.038823	70.815634	94.517421	49.032264	79.509924	108.689577	47.687203	46.385746	71.741946	7.470684	32.104513	33.392118	38.791359	23.415494	48.363135	1.83796	3.124971	5.504828	26.129019	41.417043	13.006965	41.472243	28.965273	25.474749	22.191838	19.864761	32.93687	28.881089	29.055289	30.68242	43.70242	33.402963	22.727535	8.269241	34.446964	112.019685	81.254164	111.840067	105.65233	124.876409	114.47675	106.483317	64.031861	46.819888	37.029214	60.018711	30.005159	202.434442	166.836561	186.284692	21.222807	12.398282	67.742631
maker-000014F-augustus-gene-23.5-mRNA-1;maker-000014F-augustus-gene-23.5	1	1	6.993566	5.360424	9.856652	0.456149	35.493127	2.279456	4.249833	1.559417	15.469176	0.526614	11.226368	0.911877	7.815839	4.080052	10.287437	5.027788	276.453558	187.331607	56.833743	113.511521	177.218544	249.803604	3.434437	122.999373	149.966038	160.911166	131.173666	140.218922	70.596164	125.015341	162.888054	21.874667	128.557133	185.411123	131.412717	199.071869	272.750869	114.784943	108.905205	169.695361	35.902968	98.344389	99.948917	156.046384	53.599391	146.830212	4.798566	5.887712	13.343579	94.985875	67.434943	34.410314	148.625374	109.723945	64.888118	68.294423	65.34824	109.954918	88.281151	80.622226	102.736038	173.301316	142.384085	70.842597	31.189341	124.385385	96.531324	93.489565	105.936366	95.336709	90.715744	94.585642	46.291176	58.623255	60.521738	42.054354	47.460474	26.283353	94.49166	121.571659	150.055421	17.226454	10.688548	28.015214
maker-000014F-augustus-gene-23.0-mRNA-1;maker-000014F-augustus-gene-23.0	1	1	1.298114	1.025986	1.589692	1.331979	2.103244	1.423021	0.236275	0.613065	1.796778	1.246555	1.592599	3.617541	0.792374	3.412432	3.131854	0.9164	51.575113	39.739235	36.671137	69.613387	34.568888	68.557156	46.646639	53.640358	46.927368	73.564115	46.283552	84.478045	51.40926	48.252248	34.076015	65.107697	36.31075	45.42286	74.617268	72.302045	49.119998	69.306193	66.613473	48.118322	77.340212	42.680353	30.800676	74.237261	35.121298	50.456623	35.50169	26.424284	39.846844	56.301883	35.896295	58.264583	65.88415	26.317195	48.420717	69.605041	83.341244	77.866671	38.994155	25.701534	45.049258	48.577026	61.534002	66.984952	64.837968	20.062602	29.752513	21.628072	30.956925	28.744704	23.929103	25.802335	51.833311	44.64258	31.266295	27.24218	21.737903	23.877266	41.224584	33.619525	36.417224	15.694585	21.742498	32.074091
maker-000014F-snap-gene-23.21-mRNA-1;maker-000014F-snap-gene-23.21	1	1	3.087923	3.842207	4.297131	4.09523	2.374578	6.863236	0.972091	2.538069	2.588457	3.672076	3.89095	3.646804	1.259568	7.240763	2.333665	2.834553	68.048447	130.757745	83.006705	92.425046	108.910509	245.191668	138.148603	182.678417	178.894482	167.929115	141.929933	211.214557	93.960609	174.81654	102.767468	183.560403	109.812039	113.404223	227.643735	195.694812	130.282235	76.640176	175.038369	178.587982	217.571153	80.496547	74.50635	241.129955	84.596274	107.658358	73.999309	106.960115	89.326683	124.623937	69.12203	155.675675	199.094587	46.050811	120.99176	246.567938	264.012993	242.130823	81.483168	69.148714	134.54972	97.174717	126.331786	264.500054	162.26314	43.377019	35.366689	30.722367	31.785086	37.505871	24.173489	17.836615	19.042469	27.679238	44.358968	22.675657	23.198908	16.356264	45.629414	38.874647	43.377375	18.978015	28.642019	25.839169
maker-000014F-augustus-gene-22.18-mRNA-1;maker-000014F-augustus-gene-22.18	1	1	23.961724	19.374459	17.628933	18.430325	28.459892	36.042142	15.288883	16.349005	22.694413	26.133022	18.074743	24.756867	21.892524	19.72075	23.752011	21.898129	26.96064	34.174001	37.544116	33.28277	31.508238	27.59415	50.300352	34.676822	31.428055	39.073685	33.74904	31.267767	38.002665	29.343121	33.187144	40.72492	33.893693	35.52856	38.768315	37.892143	33.060576	35.839782	35.296358	36.712405	29.832722	37.981915	34.367478	28.505819	29.523527	35.513252	35.220651	40.725066	30.289895	34.760122	36.414463	35.598785	37.032517	35.49192	30.07446	34.586895	41.149153	28.594319	33.457503	34.486552	28.593442	36.722041	38.796481	40.68966	36.932712	34.137489	36.877827	38.476686	42.324486	27.203673	26.746839	26.581298	46.792193	45.880384	45.821966	32.990522	27.478419	23.00967	33.482106	46.394294	27.562956	38.76728	38.576201	60.619833
maker-000014F-augustus-gene-22.18-mRNA-2;maker-000014F-augustus-gene-22.18	1	1	7.004858	7.05261	7.536125	7.80555	10.546836	11.012808	8.227595	8.190825	9.623038	8.163816	7.645291	6.923494	8.407091	9.347971	8.295794	9.00572	12.925572	13.097818	15.457886	25.330597	14.130397	6.542787	25.373358	13.529185	15.051765	22.243255	13.534896	17.074615	25.07891	12.723549	14.262205	22.613262	13.750911	14.766186	23.206128	18.106208	14.103967	24.360752	12.45605	19.298286	20.723254	17.054402	18.866033	15.150808	20.928318	18.776179	17.283616	16.769942	22.418557	23.227168	18.084132	19.886399	20.750342	17.074411	17.712058	20.47446	17.61911	20.527819	21.130266	18.89325	21.179081	21.737071	20.729284	21.06301	20.526653	19.709447	29.234674	32.555341	24.219971	17.209563	18.312939	17.887469	28.304938	24.398169	24.469209	14.385145	16.306899	10.413237	24.284796	28.002687	14.732339	16.83488	19.969593	34.287843
maker-000014F-augustus-gene-22.17-mRNA-1;maker-000014F-augustus-gene-22.17	1	1	7.915529	7.760201	7.626417	7.78167	8.689539	13.333866	5.444946	5.841474	8.154329	10.642143	6.756759	10.139715	8.045875	8.937164	8.205517	8.602226	9.273342	18.42851	15.783228	11.574037	18.521101	15.928924	19.854135	16.479543	18.769525	19.342718	15.286295	18.174024	9.889672	16.920697	14.776981	21.221321	16.158591	19.08466	21.162145	16.485589	16.368496	8.474244	14.02476	19.087629	15.959496	18.036841	18.802552	17.118122	19.328725	19.983694	17.382939	17.611412	18.160884	19.925562	18.511625	18.174593	22.275868	19.407376	16.621801	20.610502	22.038676	17.961893	20.84268	19.422402	16.881207	18.951745	15.664612	21.715933	19.256518	19.046639	13.734659	15.406231	8.012654	10.702918	11.161108	11.944795	13.651596	5.732724	15.96468	6.448114	11.927216	10.303061	14.202248	17.716167	11.258044	8.017396	9.306031	10.721371
maker-000014F-augustus-gene-22.17-mRNA-2;maker-000014F-augustus-gene-22.17	1	1	0.522674	0.068516	0.783532	0.082681	0.139958	0.666468	0.86852	0.636811	0.335857	0	1.201908	0.175408	0.365823	0.213933	0.192143	0.265397	0.13952	0	0	0	0	0	0.576682	0	0	0.210615	1.278783	0	0.301462	0.695317	0.328857	0	0.255682	0	0	0.152519	0	0.747156	0	0.726127	0.482343	1.051203	0.425368	0.494317	0.461924	0.483133	0.262775	0	0.132317	0.387404	0.204417	0	0	0.321555	0.35493	1.305949	0	0.141162	0.15672	0.781561	1.023008	0.859353	0.575656	0.609754	0.145464	0.882215	0	0	6.816955	0.325803	0.263322	0	0.88903	9.283706	0	6.646737	0	0.427249	0	0	0.843264	0	0.745337	3.079224
maker-000014F-augustus-gene-22.20-mRNA-5;maker-000014F-augustus-gene-22.20	1	0	0.170489	0.232756	0.070553	0.416049	0.233991	0	0.35177	0.088825	0.226401	0.659544	0.543817	0.113964	0.069903	0.39601	0.090438	0.40183	0.392319	0	0.371985	0.373266	0.22756	0.104246	0.416029	0.076674	0	0.424678	0	0.740632	0.725528	0	0.11463	0.839066	0.09	0	0.376309	0.151619	0.60354	0.571417	0.319301	0.05434	0.450792	0.3061	0.255689	0.442454	0	0.069588	0.71287	0.495633	0.525605	0.754116	0.073251	0.922566	0.456978	0.455338	0.221233	0.547716	0.467678	0.652723	0.263045	0.822142	0.347174	0.565603	0.233782	0.486674	0.556804	0.125711	0	0.691686	0.237586	0.170807	0.347808	0	0.313491	0.421861	0.732226	0.617105	0.682513	0	0	0.303709	0.331999	0.187842	0.398927	0.628344
maker-000014F-augustus-gene-22.20-mRNA-1;maker-000014F-augustus-gene-22.20	1	0	0	0	0	0	0	0	0	0	0	0	0	0	0	0	0	0	0	0	0	0	0	0	0	0	0	0	0	0	0	0	0	0.137265	0	0	0	0	0.06372	0	0	0	0	0	0	0	0	0	0	0	0	0	1.024104	0	0	0	0	0	0.267928	0.190398	0	0.354414	0	0	0	0	0	0	0	0	0	0	0	0	0	0	0	0	0	0	0	0	0	0	0	0
maker-000014F-augustus-gene-22.20-mRNA-2;maker-000014F-augustus-gene-22.20	1	1	0.726702	0.574332	0.932701	0.633276	0.664652	0.333516	0.408471	0.171155	0	0	0	0.503527	0.600682	0	0.199929	0	0	0.506239	0.686548	0.618913	0.407058	0.611391	1.34954	0.746158	0.960106	0	0.581948	0	0	0.209272	0.661247	0	0.851867	0.683248	0.951196	0.506999	0	0.637587	0	0.389483	1.266057	0.914019	0.405971	0.773593	0.684071	0.862294	0	0.449934	1.216581	0	0	0	0.435084	0	0.809522	0.736179	0	0	0.804616	0	1.214362	0	0.421186	0	1.058419	1.157743	0.352505	0	1.308241	0.283913	0	0.605784	0	0	0	0	0	0.829232	1.124866	0	0	0.776815	0.863882	0
maker-000014F-augustus-gene-22.20-mRNA-3;maker-000014F-augustus-gene-22.20	0	0	0	0	0	0	0	0	0	0	0	0	0	0	0	0	0	0	0	0	0	0	0	0	0	0	0	0	0	0	0	0	0	0	0	0	0	0	0	0	0	0	0	0	0	0	0	0	0	0	0	0	0	0	0	0	0	0	0	0	0	0	0	0	0	0	0	0	0	0	0	0	0	0	0	0	0	0	0	0	0	0	0	0	0	0
maker-000014F-augustus-gene-22.20-mRNA-4;maker-000014F-augustus-gene-22.20	1	1	0	0	0	0	0	0	0	0.587088	0.905683	0.472422	0.707179	0	0	0.644067	0.300974	0.625622	0.530234	0	0	0	0	0	0	0	0	1.067465	0	0.914054	0.531369	0	0	0.694621	0	0	0	0	0.381719	0	0.177719	0.775493	0	0	0.715835	1.185174	0	0	0.574496	0.705682	0	0.988166	0	1.307657	1.204159	1.608513	0.739112	0	1.443663	1.93978	0.914402	0.907631	0	1.125846	0.703128	1.188118	0.608728	0	1.672499	1.506066	0	1.087059	1.175473	0	1.13689	0.585501	1.714127	0	0.872963	0	0	1.034456	1.751717	2.092448	0.655808	1.214045
maker-000014F-augustus-gene-22.20-mRNA-6;maker-000014F-augustus-gene-22.20	1	1	0.690075	0	0	0.498016	0.236658	0.529117	0.785005	0	0	0.393159	0	0	0.42364	0.438142	0	0	0	0.362776	0	0.74179	0.728366	0	0	0	0	0	0	0.461296	1.26612	0.400575	0	0.750653	0	0	1.248306	0.420374	0.611088	1.317939	0.789336	0	2.459529	2.089756	1.516315	0.615264	2.924368	2.092057	2.295975	1.950967	2.319866	1.275372	1.151326	2.386621	1.731204	0	1.307451	2.32162	1.596773	1.31081	1.312706	1.565466	1.263594	2.239373	1.328971	1.721005	1.334711	1.594561	1.606474	2.779812	2.325883	1.80208	1.349506	2.919976	1.942925	3.959714	1.452594	4.133363	2.605669	1.936751	3.398702	4.386521	1.482068	0	2.682741	3.322553
genemark-000014F-processed-gene-22.5-mRNA-1;genemark-000014F-processed-gene-22.5	1	1	78.463299	74.912382	80.918849	76.564837	64.732039	111.571777	45.349623	62.537072	74.595805	98.597999	78.606862	108.086754	69.514827	85.255228	81.066796	83.835179	55.146545	76.935524	69.023356	66.906986	80.00136	61.80958	88.269283	70.18028	78.301571	79.530904	71.956731	69.563261	70.026746	71.980734	63.825177	84.388158	65.310845	78.769798	92.409909	80.448364	71.237123	60.310208	61.633039	87.266006	65.956558	97.328005	84.060472	72.097321	86.064528	93.830947	88.932187	90.961932	72.115683	95.931703	91.933614	81.875632	98.340188	98.77841	68.73563	95.602151	113.431804	72.258908	85.930223	95.061174	70.254632	101.700407	81.929771	110.403979	96.022384	88.614633	79.667144	87.004933	84.902776	75.643508	65.981993	79.094646	86.739579	92.804643	94.575763	87.375108	95.304935	71.20831	87.346225	108.206753	68.776627	51.709901	56.099833	65.764941
genemark-000014F-processed-gene-22.4-mRNA-1;genemark-000014F-processed-gene-22.4	1	1	76.389178	69.080533	76.075186	75.210132	66.247462	79.661303	60.992603	54.909905	66.762385	79.828003	59.123213	77.628085	79.257789	77.905321	69.224216	72.965079	17.943203	26.998569	27.152532	22.536577	32.549363	20.866618	39.184737	28.126214	25.300616	26.04065	27.94724	27.092501	22.855065	28.165092	27.073076	31.377121	28.696125	29.42296	30.376828	28.172945	29.119362	20.347334	26.151768	33.305442	24.647396	25.654548	25.833592	20.824034	28.591172	30.032193	32.464307	33.035445	26.8439	28.125595	36.466167	24.711583	28.095224	27.007851	23.841772	27.994892	28.632201	21.976535	29.766217	29.653446	21.468923	28.378681	22.254987	29.171862	32.049597	29.398767	28.07528	29.039109	31.808626	21.160231	21.20641	23.853965	33.557841	37.210618	33.54794	27.856323	23.538821	26.015881	20.838506	19.437798	16.540619	26.271991	34.212644	35.966701
maker-000014F-augustus-gene-22.14-mRNA-1;maker-000014F-augustus-gene-22.14	1	1	14.923568	8.010473	2.765214	3.991609	7.479495	0	9.296021	1.073617	2.785691	2.145976	2.45419	0	1.579781	0.902445	1.451209	5.966457	16.530046	40.558313	20.153261	27.22628	41.632851	28.368405	30.712016	48.939777	34.560431	19.188918	56.54606	26.367577	38.156469	38.125915	25.474547	28.693741	31.654261	40.018797	29.307077	31.880951	42.672367	18.926344	23.095019	46.550593	46.251504	17.685385	31.900083	28.654607	11.9696	21.546809	22.216427	27.644079	29.735631	24.989994	13.032674	27.326438	31.320142	19.134134	27.369181	34.620016	30.698186	31.379736	46.330638	33.499855	21.727137	24.384946	17.587905	17.815648	28.832613	16.367649	4.542233	18.902612	13.884045	4.908231	7.142656	9.886107	10.673991	4.934195	13.399743	12.958656	6.784777	10.106827	24.205389	12.425046	37.817833	26.13626	24.393699	15.421775
maker-000014F-augustus-gene-22.14-mRNA-2;maker-000014F-augustus-gene-22.14	1	1	7.363012	12.57852	3.116254	5.991622	13.792577	3.110828	12.919055	2.700868	3.507556	3.676895	3.980286	2.840062	9.13946	6.255352	4.5864	10.748224	38.003712	94.626591	55.115994	49.876386	80.840899	51.790719	28.261592	102.620503	53.489665	44.638835	97.205714	72.430746	77.958362	81.587968	69.326541	42.666352	46.400465	94.136135	39.985022	62.203521	69.480044	43.381808	62.197145	70.487961	98.217337	62.695698	100.359668	68.536171	41.118162	55.251775	64.632036	56.247502	67.913982	57.78543	62.410121	70.45863	114.555959	42.004598	60.261035	119.920095	89.72329	75.730441	103.548742	77.583682	67.247294	71.971326	58.882049	49.087009	65.978656	57.740241	119.500248	124.662915	97.07296	51.084889	73.764831	68.214442	46.872652	58.209988	87.37518	83.794134	51.583095	116.745572	88.944568	65.35251	111.964758	148.383323	151.374685	130.373309
maker-000014F-augustus-gene-22.13-mRNA-1;maker-000014F-augustus-gene-22.13	1	1	238.322507	230.367673	250.782757	238.467179	216.911562	276.266818	212.695669	244.761919	229.167143	262.313804	200.425633	245.108927	246.568361	243.237959	221.856687	240.152854	109.89316	141.438033	132.868721	119.238879	146.746668	124.553624	169.72001	139.550348	140.661292	137.342442	135.86497	141.786478	124.723493	156.156125	137.406707	159.637937	135.220004	130.939607	160.726267	138.366716	137.990689	111.828637	137.683014	153.436755	123.67607	148.988487	147.164034	121.939043	166.741329	185.845936	162.516405	165.203658	129.707171	169.9537	193.711539	130.033377	174.731491	163.567504	117.297347	174.036701	181.780031	130.066956	176.135828	172.602044	112.69207	167.411657	142.101003	163.224402	199.150622	176.030058	194.779134	217.573348	242.797884	198.189723	184.26059	187.829444	267.943477	248.872955	233.363418	215.108716	210.465528	231.666596	249.76981	301.020879	253.895713	190.08102	238.719314	273.910632
maker-000014F-augustus-gene-22.19-mRNA-1;maker-000014F-augustus-gene-22.19	1	1	70.301436	60.325381	42.21928	45.697457	58.807959	71.46723	47.720642	46.971909	46.447212	62.924373	43.374366	56.762771	57.653521	62.770006	57.192497	60.114803	5.641636	16.880364	14.007668	6.685989	20.324389	9.658399	14.034082	16.823919	11.249859	7.950464	17.093627	12.658939	8.340344	18.052318	13.61807	11.049822	12.913345	16.350618	9.047974	11.460933	16.828654	4.304807	12.88351	18.146714	4.375549	10.047915	7.399271	3.992531	6.560029	6.544834	10.986178	11.253236	6.703813	7.239897	9.448422	5.531176	7.219409	10.026245	5.004903	7.415542	8.206125	4.661654	7.453432	9.766	4.565505	6.544516	6.269404	7.022644	8.371437	8.382834	5.276163	7.296788	6.747054	6.206373	5.63962	6.985472	6.803726	8.318851	8.529646	9.275804	10.111563	10.664041	1.721606	1.839478	1.668538	3.217574	2.753934	0
maker-000014F-augustus-gene-22.19-mRNA-2;maker-000014F-augustus-gene-22.19	1	0	0.133488	0	0.129111	0	0.141793	0.318236	0.141294	0	0	0.124117	0	0	0	0.141325	0	0.127933	0	0	0	0	0	0	0	0	0	0	0	0	0	0	0	0	0	0	0	0.782476	0	0	0	0	0	0	0	0	0	0	0	0	0	0	0	0	0	0	0	0	0	0	0	0	0	0	0	0	0	0	0	0	0	0	0	0	0	0	0	0	0	0	0	0	0	0	0	2.347072
maker-000014F-augustus-gene-22.12-mRNA-1;maker-000014F-augustus-gene-22.12	1	1	13.476394	8.356182	14.657331	11.584612	10.919173	14.435411	4.817714	6.369238	10.891402	13.586126	10.214256	12.434838	12.145997	13.386079	10.790256	12.676816	9.915824	13.961972	11.208865	10.947636	14.420662	11.355715	18.16567	11.957019	11.190723	14.322527	12.271055	10.253468	12.878999	13.954615	10.946377	16.215198	12.435643	13.197605	15.23033	13.314301	11.987319	11.082595	13.21124	14.505803	12.825573	16.766566	13.26322	11.962194	14.465555	12.834142	10.377034	19.313483	12.631682	0	5.85413	15.876639	0	16.084426	10.249201	16.491956	21.443067	12.27648	13.805494	16.947897	10.408991	16.362073	15.109753	19.179474	18.390912	17.644563	11.866233	13.588936	0	6.034269	0	9.899675	14.258604	14.050149	14.406157	10.710646	12.657103	8.724925	8.431181	9.83424	7.294973	6.361673	6.813361	0
maker-000014F-augustus-gene-22.12-mRNA-2;maker-000014F-augustus-gene-22.12	1	1	0.201656	0.05115	0	0	0	0	0.296685	0.282783	0.149017	0.068515	0.267026	0.135292	0	0.049033	0	0.240436	0.338226	0.404261	0.370037	1.186127	0.30117	0.290091	1.055654	0.297057	0.535375	0.468281	0.606229	0.313009	1.375569	0.144387	0.49531	0.85691	0.502085	0.43653	1.091449	0.965426	0.417441	0.619931	0.570548	0.586065	0.830401	0.668529	1.111615	0.692533	0.458653	0.416175	0.374092	1.45975	0.89817	0.777323	0.135317	0.469669	1.165182	0.713938	0.249657	0.593863	0.963983	0.729281	0.25536	0.460983	0.585981	0.4722	0.545186	0.498158	1.122047	0.470784	0	0.846835	1.133854	0.284022	0.618176	1.030908	1.435479	1.448174	0.693149	0.271276	0	0	0	1.916533	0.275123	0.115943	0.474685	0.926295
maker-000014F-augustus-gene-22.12-mRNA-3;maker-000014F-augustus-gene-22.12	1	1	0	0	0	0	0	0	0	0	0	0	0	3.712287	0	0	0	0	0	0	0	0	0	0	1.404743	0	0	0	0	0	0	0	0	0	0	0	0	0	0	0	0	0	0	0	0	0	0	2.770542	11.318125	0	0	16.973536	10.156437	0	17.039722	0	0	0	0	0	0	0	0	0	0	0	0	0	0	0	12.110726	4.413371	8.717792	0	0	0	0	0	0	0	0	0	0	0	0	8.183769
maker-000014F-augustus-gene-22.11-mRNA-1;maker-000014F-augustus-gene-22.11	1	1	7.296623	4.192564	7.18937	6.594557	7.491646	8.324093	0.747843	2.322438	5.249607	7.411578	6.823484	9.039234	6.780995	7.314776	6.256404	7.632555	5.868697	8.426816	10.44002	5.376344	10.503004	6.995086	8.325475	6.361342	9.166062	8.943975	7.496165	7.878687	7.475306	8.714445	7.92938	9.590363	9.558932	9.056606	7.26855	7.975114	7.03421	5.529132	7.195207	10.382203	6.600484	9.579478	7.488148	8.656738	8.360421	10.416745	10.346169	11.055078	6.226329	8.500423	7.710008	9.642782	8.380931	9.763028	6.228021	9.427149	10.131066	7.530605	7.502299	10.653106	6.751494	10.124722	9.093898	10.338002	13.529029	7.776123	3.890059	7.600836	8.601874	7.153823	4.351934	3.52135	8.916934	8.242955	10.246298	3.359907	11.400574	6.410919	5.673798	4.297382	3.015725	2.809169	3.982224	4.643276
maker-000014F-augustus-gene-21.31-mRNA-1;maker-000014F-augustus-gene-21.31	1	1	0.304001	0.212455	0.131266	0.221586	0.124312	0.018025	0.225184	0.092278	0.169884	0.093673	0.224816	0.094813	0.083437	0.168608	0.352174	0.166803	6.714016	4.997056	9.770064	11.291538	3.362862	9.06539	13.681148	7.341339	7.1947	11.892665	6.086181	6.645076	10.145917	4.164948	6.625291	13.065869	6.471737	4.975916	11.25226	8.541474	4.196752	9.320062	8.998267	5.73434	9.714668	6.860646	6.817043	6.421348	7.711947	8.300065	8.263677	8.775216	9.403339	8.87201	6.250511	9.983627	8.677713	5.049744	7.558832	7.817735	7.970696	8.288335	5.288805	4.781101	6.212997	6.47312	12.68318	11.498122	7.159277	6.560048	11.907818	11.987397	11.960491	7.062668	6.350979	6.732944	8.902376	11.379986	9.756256	6.089453	5.904125	3.522832	12.441294	13.888968	8.775471	3.63916	5.02464	13.091621
snap_masked-000014F-processed-gene-21.65-mRNA-1;snap_masked-000014F-processed-gene-21.65	1	1	0	0	0	0	0	0	0	0	0	0	0	0	0	0	0	0	0	4.443577	0	0	1.481705	0	0	0	0	0	0	0	0	0	0	4.005886	0	0	0	0	0	0	0	0	0	1.824015	4.602116	0	0	0	0	0	0	0	0	0	0	2.089183	0	0	0	0	2.264886	2.213457	2.620127	0	0	0	0	0	0	0	0	0	0	0	0	0	0	0	0	0	0	0	0	0	0	0
genemark-000014F-processed-gene-21.16-mRNA-1;genemark-000014F-processed-gene-21.16	1	1	0.415671	0.098875	1.306268	0.663485	0.969294	0.350036	0.256647	0.149723	0.642884	0.364054	0.654045	0.465704	0.210399	0.109828	0.415187	0.217589	5.766741	4.71697	7.895015	11.017233	4.586241	5.4994	12.656349	7.427873	5.315131	13.193936	6.330733	8.605404	8.728757	3.728271	6.202146	13.502237	5.803228	5.020558	11.017324	9.334216	3.993064	7.48572	8.706475	5.591673	10.286415	7.328736	6.937611	8.899578	8.197247	9.44427	7.533591	8.317985	9.108824	8.678658	7.68362	12.463432	8.917945	7.577757	7.699128	9.158231	9.62595	7.119298	5.940659	3.269481	6.129815	6.208867	11.932716	13.913033	8.881025	5.096719	9.056853	11.267995	8.32706	7.324165	7.005183	5.892143	8.126191	12.67928	8.741009	5.560215	5.453056	4.558719	11.273615	9.645915	8.495245	4.750639	5.271461	8.441207
snap_masked-000014F-processed-gene-21.64-mRNA-1;snap_masked-000014F-processed-gene-21.64	1	1	0	0	0	0	0	0	0	0	0	0	0	0	0	0	0	0	8.122012	10.021791	17.361963	17.76346	9.198481	12.108673	34.608908	15.458444	17.393109	17.374461	10.130504	19.013937	8.635596	7.724564	7.020221	22.230238	7.604604	11.553099	31.442182	22.714605	8.027867	13.746164	19.368449	19.569864	24.094462	10.341413	10.588462	14.301015	20.303094	12.467832	16.331293	9.724735	17.891784	19.420071	11.862223	27.374978	16.799073	11.749231	11.736133	20.604373	28.711224	18.76761	7.218002	10.123229	11.189677	14.09343	19.258852	31.624346	18.278409	8.531041	12.386711	23.084213	16.865603	7.299846	8.331219	4.199412	10.870515	7.810504	17.663283	6.623796	6.152757	2.554551	15.769847	13.070682	8.750071	5.975534	7.290196	11.398089
maker-000014F-snap-gene-21.50-mRNA-2;maker-000014F-snap-gene-21.50	1	1	0	0.447972	0	0.091274	0	0	0	0.450945	0.185677	0	0.309688	0	0	0	0	0.08221	0	0.363456	0	0.764157	0	0	1.369896	0	0	0.942444	0	0.236296	0	0	0	0	0.592658	0	0.489394	0.593027	0	0.887065	0.374121	0	0.211997	0.744623	0.872104	0.461226	1.014201	0.46987	1.072843	0.223729	0	0.169563	0.587599	0.359436	0.569108	0.435013	0.32371	0.993668	0.41684	0.155879	0	0	0.890877	0.160346	1.300033	1.496447	0.529566	0.201634	2.267873	1.110155	0.91124	0.705317	0.217341	0.769841	1.059511	0.961917	1.67904	0.490228	1.991741	0.622844	3.539382	0.938126	1.756336	1.633064	1.216228	2.784095
maker-000014F-snap-gene-21.50-mRNA-1;maker-000014F-snap-gene-21.50	1	0	0	0	0	0.067872	0.144256	0.065538	0.143354	0	0.172005	0.272681	0	0.232999	0.235266	0	0	0	0.515652	0	0.247815	0	0	0.281916	0.205162	0	0.414427	0	0	0	0.732998	0	0	0.382107	0	0	0.313358	0	0.232375	0	0	0	0	0	0	0	0	0	0	0	0.66942	0	0	0	0.235719	0	0	0	0	0	0	0.111264	0	0	0	0	0	0	0	0	0	0	0	0	0	0	0	0	0	0	0	0	0	0	0	0
snap_masked-000014F-processed-gene-21.53-mRNA-1;snap_masked-000014F-processed-gene-21.53	1	0	0	0	0	0	0	0	0	0	0	0	0	0	0	0	0	0	0	0.289297	0	0	0	0	0.297905	0	0	0	0	0	0	0	0	0.292053	0	0	0.252435	0	0	0	0	0	0	0	0	0	0	0	0	0	0	0	0	0	0	0	0	0	0	0	0	0	0	0	0	0	0	0	0	0	0	0	0	0	0	0	0	0	0	0	0	0	0	0	0	0
augustus_masked-000014F-processed-gene-21.8-mRNA-1;augustus_masked-000014F-processed-gene-21.8	1	1	0.755855	1.815858	0.394892	0.393206	0.481073	0.651113	4.797675	9.583706	8.10262	0.499797	0.495856	0.60142	0.820979	0.414592	0.577999	1.435025	221.289386	368.667614	458.895317	225.219597	269.399222	488.187746	172.989185	380.733276	416.736736	249.745535	325.090847	419.690648	242.956644	257.67811	400.83243	403.121366	410.523057	270.587961	235.1995	376.700114	272.370712	109.809751	461.966978	252.006723	75.492345	59.464578	136.50274	34.505142	111.600215	149.114782	116.49804	117.409219	67.186083	136.311213	146.934365	71.767384	148.68068	39.278526	39.24408	136.746956	29.77655	44.917491	171.193143	55.179431	33.380748	72.554874	154.965074	152.484332	136.731978	130.034271	52.439528	79.810564	46.896667	96.3942	120.688109	126.56836	106.953524	129.862037	115.91828	176.88822	158.337839	190.727667	89.893081	96.910044	87.334486	21.451139	39.888326	59.965614
maker-000014F-snap-gene-21.48-mRNA-1;maker-000014F-snap-gene-21.48	1	1	100.619178	95.678675	95.278524	106.043052	83.95034	114.215296	85.37922	95.890239	85.065923	95.503863	80.638794	100.168991	92.829167	103.695664	69.066464	87.736609	43.631828	58.799647	55.924224	39.43239	61.206174	61.554904	60.690325	58.558985	55.887422	51.467777	56.921386	48.91817	47.105764	64.427484	56.478129	61.408067	59.273107	58.479339	50.916787	51.280344	51.152016	37.385564	56.835559	55.754429	60.253965	71.459346	65.655209	58.739994	76.398726	77.349297	87.840943	83.654994	57.472753	74.637203	68.852335	62.490524	72.376633	70.849216	52.782474	74.732085	74.339451	53.031508	73.875419	81.511763	54.091666	72.43417	62.31726	73.888468	82.33096	75.800821	42.274965	49.623733	61.564787	33.233684	40.084406	43.364587	55.710671	52.100204	57.464287	58.381697	56.538131	56.803006	25.557551	27.402359	30.957405	34.452861	38.952569	49.757961
maker-000014F-snap-gene-21.48-mRNA-2;maker-000014F-snap-gene-21.48	1	1	2.078124	2.503728	1.829011	2.075314	1.491596	1.760487	0.78534	0.958107	3.207357	4.113978	1.970679	2.248865	2.209713	1.29683	3.855217	2.999435	8.91465	5.110405	7.455132	10.371364	4.873167	4.066225	6.725148	5.147281	8.004289	8.282921	6.763598	7.832189	8.919071	5.483907	4.990971	7.228737	8.247699	6.088329	7.428649	5.207268	5.452788	12.311023	6.189805	5.279787	3.770064	1.773412	2.85522	2.045355	2.683942	2.041912	2.502787	2.208501	4.550705	3.006564	4.648659	3.36219	1.868118	1.843524	3.446162	3.219887	2.973242	3.946514	4.227948	1.836395	3.229477	3.77931	1.679947	1.81949	2.396018	2.87543	5.364735	4.33587	5.00132	4.62266	3.494307	3.273016	2.835687	2.940893	3.456525	1.951004	3.233725	1.734445	3.645061	5.959968	3.552732	7.203893	6.930043	5.17827
maker-000014F-snap-gene-21.48-mRNA-3;maker-000014F-snap-gene-21.48	1	1	0	0	0	0	0	0	0	0	0	0	0	0	0	0	0	0	0	0	0.919762	0	0	1.148315	0	2.72589	0	0	0.261079	0	0.380202	0	0	0	0	0	0	0	0	0	0	0	0	0	0	0	0	0	0	0	0	0	1.28643	0	0	0	0	0	0	0	0	0	0	0	0	4.029086	0	0	0	0	0	0	0	4.439508	0	0	0	0	0	0	0	0	0	0	0	0
maker-000014F-snap-gene-21.48-mRNA-4;maker-000014F-snap-gene-21.48	1	1	0.29303	0	0	0	1.037506	0.993062	0.613724	0.760881	0.354533	0.097481	0	0.094201	0.102605	0.758551	0.263103	0.252293	18.114619	8.934664	15.352668	20.61683	14.402169	8.091968	20.332267	8.047648	9.497468	12.909667	14.85384	18.125758	24.050183	10.68676	13.409155	14.328778	10.381683	11.111811	18.108965	18.537756	14.787236	17.392787	15.391229	15.514007	5.468559	3.831535	5.806947	4.913495	4.432271	5.035942	4.464943	8.962345	8.346928	5.920145	7.098359	6.0441	6.75278	5.681871	6.714028	4.821176	4.191593	7.557869	6.012281	3.72156	5.580083	5.254671	5.03633	3.276126	6.796473	5.559778	13.183651	11.642811	3.522087	9.707666	6.778943	0	10.190086	14.303661	7.622409	6.128441	5.695318	5.346922	10.295583	12.456299	7.289956	12.18458	13.158923	11.670267
maker-000014F-augustus-gene-21.29-mRNA-2;maker-000014F-augustus-gene-21.29	1	1	9.840433	8.679546	8.359078	7.392965	8.219604	7.463455	8.681273	7.849214	8.22345	8.36592	8.920644	9.345866	9.604789	8.628989	9.08811	8.489125	2.256959	1.190553	2.789044	2.744697	1.651903	0.654961	1.138708	1.303534	0	1.355055	1.508846	0.663783	1.913982	1.768237	0.849266	0	0	1.118512	1.445204	1.292655	0	2.475888	1.260579	1.38935	4.829706	3.486851	4.579207	3.343256	4.543466	3.188007	4.078073	4.042037	5.264254	4.301813	4.006589	3.952259	3.304403	3.715072	4.988111	3.263239	3.831313	4.718929	3.717063	3.760971	4.559663	4.878763	2.888642	3.846602	4.194982	4.505727	1.260227	2.106936	1.342408	1.002013	2.501492	1.234975	1.890076	2.463631	1.025912	1.153872	1.285062	1.286776	1.876084	0	1.51168	7.996	3.842685	1.083414
maker-000014F-augustus-gene-21.29-mRNA-3;maker-000014F-augustus-gene-21.29	1	1	2.433593	1.664296	2.144953	2.678889	1.695383	1.539754	2.94227	1.876097	1.764442	2.342905	2.215602	0.951853	2.538574	1.824872	1.271697	1.328464	2.302341	3.493854	1.667965	3.325812	2.658286	3.441797	3.823117	3.458937	3.669024	2.649413	2.64573	3.767361	3.298238	2.299901	3.694592	3.971503	4.481364	4.053104	3.000956	2.731956	3.906886	2.972498	3.174962	3.37538	0.665509	0.302158	0.197515	0.423975	0.667993	0.353017	0.2346	0.376486	0.57334	0.609794	0.346384	0.413448	0.223211	0.407771	0.240223	0.513277	0.228235	0.39956	0.564914	0.408169	0.432335	0.311389	0.349287	0.268099	0.330666	0.104419	0.25129	0	0	0.108223	0.181471	1.196537	0.168177	0	0.207194	0	0.781917	0	0	0	0	0.182404	0.125798	0
maker-000014F-augustus-gene-21.29-mRNA-4;maker-000014F-augustus-gene-21.29	1	0	0	0	0	0	0	0	0	0	0	0	0	0	0	0	0	0	0	0	0	0	0	0	0	0	0	0	0	0	0	0	0	0	0	0	0	0	0	0	0	0	0	0	0	0	0	0.043959	0	0	0	0	0	0	0	0	0	0	0	0	0	0	0	0	0	0	0	0	0	0	0	0	0	0	0	0	0	0	0	0	0	0	0	0	0	0
maker-000014F-augustus-gene-21.29-mRNA-1;maker-000014F-augustus-gene-21.29	1	1	2.778899	2.743765	3.405369	2.039009	3.180664	3.126869	3.234514	1.975334	2.653238	3.203177	2.008698	2.227006	2.211229	2.0141	2.991673	2.580364	1.716102	1.479043	1.849502	1.885813	1.353293	1.356404	1.882303	1.808174	2.056475	1.97235	1.241633	2.154794	1.8593	1.716156	2.390192	1.810297	2.075895	1.999622	1.790296	1.30129	1.835211	1.866653	1.353811	1.347246	2.009303	1.608923	1.879793	1.447255	2.153882	1.652654	1.241233	1.274758	1.902914	1.856977	2.380177	1.8544	2.030747	1.574737	1.931782	2.183022	1.427751	1.827619	2.793969	1.528266	2.365093	1.67614	2.118449	1.586033	2.363493	1.658253	4.468618	3.433982	4.38226	3.870284	2.976227	2.98063	4.649783	3.231403	3.845742	3.661105	3.368468	3.925321	4.828476	5.828169	4.16553	4.648618	5.962047	6.174549
maker-000014F-augustus-gene-21.28-mRNA-1;maker-000014F-augustus-gene-21.28	1	1	144.802784	158.421354	145.147126	145.364577	117.19146	158.151748	116.43134	114.418766	138.606173	147.418427	137.218609	151.915115	143.168959	153.696225	163.019656	153.759987	89.727892	81.740321	99.179576	97.847568	87.09348	76.627959	98.725688	87.486652	89.657104	96.836908	88.351355	102.289874	109.926462	84.566278	104.812704	91.60194	91.968795	89.449926	90.542826	93.299198	94.991636	110.214323	89.070163	89.667662	104.458583	86.479607	98.593772	88.121592	93.122445	84.260199	102.585941	95.708245	88.917972	103.779274	97.070175	87.721172	91.540572	81.144906	96.243647	94.12884	90.823371	89.191671	102.757534	101.47774	94.179086	90.783389	98.155901	91.479407	107.085405	88.144333	113.034379	112.73641	110.880332	72.739995	79.224296	84.50314	111.019267	92.770923	114.459822	73.376822	78.026322	77.241595	72.717938	70.446167	70.821235	118.394095	141.026193	148.090933
maker-000014F-snap-gene-21.47-mRNA-1;maker-000014F-snap-gene-21.47	1	1	379.245276	1083.217628	436.856006	756.91253	470.393152	1766.06522	299.457424	356.432478	464.976605	1237.464815	1594.380931	1666.850896	552.154027	812.421954	1433.404775	1088.745505	303.282365	145.015065	144.997712	323.073464	198.727803	194.07905	116.464926	176.591436	220.071687	264.71518	168.726566	182.376969	186.690176	233.737246	186.302842	184.310691	165.092504	196.544906	249.258468	190.475132	211.468389	506.278997	160.673458	262.238378	348.626918	279.182082	197.160423	566.506325	401.150749	318.928365	227.513726	254.225716	363.642136	378.687161	478.657541	398.520882	266.970388	387.588767	502.841032	229.854285	468.582085	571.593437	218.44076	326.467779	601.165828	535.374268	333.091198	364.109103	419.307133	415.719276	677.632318	659.38936	666.669979	597.638822	513.907695	557.383718	403.873845	398.957228	554.013769	285.752244	612.164455	656.482317	676.389152	508.943695	559.280046	661.965151	595.806677	311.153071
maker-000014F-augustus-gene-21.32-mRNA-2;maker-000014F-augustus-gene-21.32	1	1	45.432181	40.847268	38.458484	30.030371	27.501056	25.262221	39.677134	41.523641	38.633126	40.239516	29.184556	25.531446	32.166114	31.29856	30.341722	30.939972	0	7.740294	0	0	0	12.407947	0	0	0	0	0	0	0	2.183361	0	6.452375	0	0	0	0	0	0	5.413669	0	0	0	0	2.791857	0	5.024246	0	0	0	0	0	0	0	0.519424	0	2.500981	0	0	0	0	0	0	5.566973	6.622392	0	0	53.465694	67.131427	76.668048	19.920968	29.41945	32.331195	75.057213	59.067303	62.2937	34.531747	17.143303	14.827649	28.549809	40.296513	30.72074	46.470862	64.990195	88.045525
maker-000014F-augustus-gene-21.32-mRNA-3;maker-000014F-augustus-gene-21.32	1	1	7.2299	10.153931	9.267988	9.603606	6.952156	6.572472	9.332843	7.807445	10.123951	8.177678	3.22527	3.14669	4.94603	4.816021	6.372934	5.669961	27.358482	21.658369	18.734834	25.768566	26.020701	22.309252	18.297149	28.434843	27.057459	27.096707	27.908402	24.304124	22.90087	23.099768	29.267536	21.035919	27.394961	29.432243	27.368777	24.438325	25.440469	25.911846	23.51744	23.351426	14.898008	12.571066	15.187256	14.075798	17.413181	18.07982	6.663317	8.177213	11.194451	13.795976	14.659465	11.953929	22.283543	11.214176	13.063609	17.913208	17.517792	18.064446	15.914345	13.155583	14.657903	15.922124	9.455975	14.884185	20.13167	15.309702	8.981746	14.801429	8.774566	9.323969	11.357073	7.936506	18.807013	17.810767	7.026831	13.557338	9.589577	11.84641	13.861453	15.044621	9.743965	10.6379	15.835021	17.037661
maker-000014F-augustus-gene-21.32-mRNA-4;maker-000014F-augustus-gene-21.32	1	1	0.260336	0.070723	0.578083	0.393982	0	0.084549	0.621	0.194361	0.547999	0.088067	0.605785	0.334531	0.077093	0.943545	0	0.077496	0.102584	0.130676	0.130703	0	0	0.137514	0.380031	0	0.404952	0	0	0.167282	0	0.127323	0	0.132882	0	0	0	0.28214	0	0	0	0.093407	0.418041	0	0.124096	0.114972	0.111643	0.084861	0	0.140674	0	0.768715	0.093509	0.344976	0.108369	0.432942	0.351629	0.779501	0.281558	0.31622	0.777071	0.314919	1.223246	0.120902	0.363026	0	0	0	1.292246	0	0	0.386061	0.08668	0	0	0	0	0	0	0.251475	0	0	0.397368	0	0.141006	0.212642
maker-000014F-augustus-gene-21.32-mRNA-1;maker-000014F-augustus-gene-21.32	1	1	65.044005	57.199145	60.435881	54.269758	61.290369	62.379569	58.994421	46.476279	48.485256	58.128977	50.263877	55.318589	69.918797	59.855393	58.17198	55.350048	48.973972	40.903819	51.175468	48.682397	44.32191	40.21144	47.083076	40.340867	41.127265	47.984223	40.289895	43.598721	48.406018	39.988399	46.434907	44.75251	46.551504	43.188187	46.110184	43.872186	42.311598	50.407838	43.15095	42.64016	50.909718	46.040627	50.924493	46.220131	51.936108	49.693942	50.315753	52.699837	53.805466	49.273683	62.960098	47.895207	41.72438	47.424973	53.813972	42.578131	41.760133	48.138875	50.234587	47.167852	50.058179	49.062043	45.438236	44.815817	48.027799	54.531958	62.346604	60.216464	62.523903	50.41952	53.124449	48.28598	52.33302	54.209193	59.519768	59.854624	58.053342	61.005315	64.133851	66.25901	63.74594	80.882217	80.022085	77.872773
genemark-000014F-processed-gene-21.11-mRNA-1;genemark-000014F-processed-gene-21.11	1	1	82.729027	69.506723	80.168415	80.725486	76.604408	70.807449	79.837368	76.419676	72.042174	84.345659	58.410774	65.4861	75.454309	72.453272	83.2872	81.614113	0	0	0	0	0	0	0	0	0	0	0	0	0	0	0	0	0	0	0	0	0	0	0	0	0	0	0	0	0	0	0	0	0	0	0	0	0	0	0	0	0	0	0	0	0	0	0	0	0	0	0	0	0	0	0	0	0	0	0	0	0	0	0	0	0	24.081632	24.912699	6.137862
maker-000014F-snap-gene-21.46-mRNA-2;maker-000014F-snap-gene-21.46	1	0	0	0.022588	0	0	0.030544	0	0	0	0	0	0.01861	0	0	0	0.023802	0	0	0	0.047426	0	0	0	0	0	0	0	0	0	0	0	0	0	0	0	0	0	0	0	0	0	0	0	0	0	0.038852	0.029792	0	0	0	0	0	0	0	0	0	0	0	0.037473	0	0	0	0	0	0	0	0	0	0	0	0	0	0	0	0	0	0	0	0	0	0	0	0	0	0
maker-000014F-snap-gene-21.46-mRNA-1;maker-000014F-snap-gene-21.46	1	0	0	0	0	0	0	0	0	0	0	0	0	0	0	0	0	0	0	0	0	0	0	0	0	0	0	0	0	0	0	0	0	0	0	0	0	0	0	0	0	0.021845	0	0	0	0	0	0	0	0	0	0	0	0	0	0	0	0	0	0	0	0	0	0	0	0	0	0	0	0	0	0	0	0	0	0	0	0	0	0	0	0	0	0	0	0
maker-000014F-snap-gene-21.44-mRNA-1;maker-000014F-snap-gene-21.44	1	0	0	0	0	0	0	0	0	0	0	0	0	0.012033	0	0	0	0	0	0	0	0	0	0	0.10974	0	0	0	0	0	0	0	0	0	0	0	0	0	0	0	0	0	0	0	0	0	0	0	0	0	0	0	0	0	0	0	0	0	0	0	0	0	0	0	0	0	0	0	0	0	0	0	0	0	0	0	0	0	0	0	0	0	0	0	0	0
maker-000014F-snap-gene-21.44-mRNA-2;maker-000014F-snap-gene-21.44	1	0	0	0	0	0	0	0	0	0	0	0	0	0	0	0	0	0	0	0	0	0	0	0	0	0	0	0	0	0	0	0	0	0	0	0	0	0	0	0	0	0	0	0	0	0	0	0	0	0	0	0.030752	0	0	0	0	0	0	0	0	0	0	0	0	0	0	0	0	0	0	0	0	0	0	0	0	0	0	0	0	0	0	0	0	0	0
maker-000014F-snap-gene-21.43-mRNA-1;maker-000014F-snap-gene-21.43	1	0	0.363244	0	0	0	0	0	0	0	0	0	0.244241	0	1.191411	0	0	0	0	0	0	0	0	0	0	0	0	0	0	0	0	0	0	0	0	0	0	0	0	0	0	0	0	0	0	0	0	0	0	0	0	0	0	0	0	0	0	0	0	0	0	0	0	0	0	0	0	0	0	0	0	0	0	0	0	0	0	0	0	0	0	0	0	0	0	0
maker-000014F-snap-gene-21.43-mRNA-2;maker-000014F-snap-gene-21.43	1	1	22.749161	32.841381	0	0	0	0.76505	0	0	0.469922	0.730849	34.545995	36.092725	76.563915	86.344955	0.541635	32.71032	0	0	0	0	0	0	1.045171	0	0	0	0	1.478194	0	0	0	0	0	0	0	0	0	0	0	0	0	0	0	0	0	0	0	0	0	0	0	0	0	0	0	0	0	0	0	0	0	0	0	0	0	0	0	0	0	0.969957	0	0	0	0	0	0	0	2.689346	0	0	0	0	0	0
maker-000014F-snap-gene-21.43-mRNA-3;maker-000014F-snap-gene-21.43	1	1	42.384727	32.024855	44.76435	39.94132	23.469851	30.791671	33.823297	37.086625	41.928234	45.914178	7.979043	22.427432	27.675976	0	24.687829	11.858218	14.187502	15.471534	13.06805	18.502556	16.290504	7.191379	33.45972	11.725161	10.321223	14.85316	13.340895	10.553134	19.710828	14.444243	7.967535	18.299789	10.246204	14.327749	22.506915	15.366196	13.94329	19.331324	15.823041	18.559707	26.975553	24.223711	19.070942	14.593113	27.299313	24.926124	37.852958	39.95264	20.700395	28.67721	37.612101	21.152112	29.390086	21.645478	17.379504	29.413108	31.873436	20.495735	24.225111	26.315785	16.047911	26.808494	20.452588	27.95587	46.068871	33.846787	7.895188	7.893297	6.284281	8.330102	6.580132	8.817682	12.031126	9.414821	9.97897	8.939923	8.36479	8.496131	2.377845	4.725391	2.833452	5.575326	5.941602	4.064538
maker-000014F-snap-gene-21.43-mRNA-4;maker-000014F-snap-gene-21.43	1	0	0	0	0	0	0	0	0	0	0	0	0	0	0	0	0	0	0	0	0	0	0	0	0	0	0	0.578889	0	0	0	0.785914	0	0	0	0	0	0	0	0	0	0	0	0	0	0	0	0	0	0	0	0	0	0	0	0	0.614694	0	0	0	0	0	0	0	0	0	0	0	0	0	0	0	0	0	0	0	0	0	0	0	0	0	0	0	0	0
maker-000014F-snap-gene-21.42-mRNA-1;maker-000014F-snap-gene-21.42	1	0	0	0	0	0	0	0	0	0	0	0	0	0	0	0	0	0	0	0	0	0	0	0	0	0	0	0	0	0	0	0	0	0	0	0	0	0.573258	0	0	0	0	0	0	0	0	0	0	0	0	0	0	0	0	0	0	0	0	0	0	0	0	0	0	0	0	0	0	0	0	0	0	0	0	0	0	0	0	0	0	0	0	0	0	0	0
maker-000014F-snap-gene-21.42-mRNA-2;maker-000014F-snap-gene-21.42	1	0	0	0	0	0	0	0	0	0	0	0	0	0.311686	0	0	0	0	0	0	0	0	0	0	0	0	0	0	0	0	0	0	0	0	0	0	0	0	0	0	0	0	0	0	0	0	0	0	0	0	0	0	0	0	0	0	0.906732	0	0	0	0	0	0	0	0	0	0	0	0	0	0	0	0	0	0	0	0	0	0	0	0	0	0	0	0	0
maker-000014F-snap-gene-20.45-mRNA-1;maker-000014F-snap-gene-20.45	1	1	11.92193	9.915461	17.562817	20.164577	7.545914	12.51153	8.420745	7.788121	11.838692	19.258585	7.815475	10.485423	5.03858	6.123575	5.445966	5.619494	2.191272	11.703659	5.273677	2.769367	7.655376	4.260458	8.542923	5.819079	6.148806	4.774521	7.738731	7.191551	8.367391	6.867947	5.958	6.203622	4.44401	5.132258	4.696376	5.103713	10.97875	4.348422	2.143595	4.494488	4.067786	1.580621	3.034225	1.055418	2.200615	2.985725	4.981319	2.917511	5.270283	5.200254	2.665444	4.885658	4.24685	4.661429	3.251721	6.870724	6.627247	4.308249	3.950823	4.867606	2.702672	4.039561	2.686479	4.376529	6.112384	1.591879	0	0.516155	2.578829	1.670526	1.229266	0	2.703438	1.799831	2.111789	0.916017	1.411514	3.516304	0	0	0.664986	0	0	0.96828
maker-000014F-augustus-gene-20.60-mRNA-1;maker-000014F-augustus-gene-20.60	1	1	1.488635	2.27754	1.528679	1.115452	0.660413	0.214808	3.645086	3.933749	1.292334	1.368613	1.651302	2.144566	1.981793	1.718055	0.644662	0.803503	0.678774	0.595917	0.694577	0.852639	0.824338	0	2.783514	0.593877	0.795287	0.783748	0.608144	0.699944	1.297236	0.593607	0.564691	1.119405	1.06645	0	1.227345	0.640806	0.548735	0.899952	0.685306	0.942579	1.451176	1.405824	1.340945	0.809698	1.414455	1.377459	1.652927	1.703657	1.407301	1.383428	0.956118	1.536002	1.145388	1.483574	0.850648	1.320577	1.584168	1.060109	0.981101	1.382864	1.195051	0.833982	1.082575	1.619213	1.656728	1.319951	0.771013	2.237449	1.446153	1.182466	1.044648	1.560722	1.230194	0	1.174222	0.937061	1.287426	0.527558	1.649447	0	0.697153	1.275012	1.714822	1.394073
maker-000014F-augustus-gene-20.60-mRNA-2;maker-000014F-augustus-gene-20.60	1	1	0.893656	0	0.462118	0	0	0.854782	3.73307	2.432935	0	0	0.515764	0	0	0	0	0.770424	0	0	0	0	0	0	0	0	0	0	0	0	0	0	0	0	0	0.162227	0	0	0	0	0	0	0	0	0	0	0	0	0	0	0	0	0.51088	0	0	0	0	0	0	0	0	0	0	0.765843	0	0	0	0	0.834417	0	0	0.47793	0	0	0	1.477523	1.048236	0	0	0.826356	1.600142	3.081395	1.431277	0.954271	0	0
maker-000014F-augustus-gene-20.60-mRNA-3;maker-000014F-augustus-gene-20.60	1	1	2.002953	1.671641	0.919372	1.245933	1.04423	0.398951	5.788225	5.126928	1.009765	1.26001	1.078471	1.228416	1.147559	1.409185	0.839935	1.037449	1.085017	1.222164	1.534767	1.677533	1.3917	1.01636	2.294417	1.654908	1.164594	1.56552	1.167051	1.248585	1.934866	1.225957	1.030273	1.786867	0.910128	1.66446	1.768988	1.421678	0.995293	1.381536	0.796106	1.57452	1.245933	1.027895	0.679847	0.880684	1.051088	0.89263	1.052738	1.374847	1.198539	1.131445	1.188242	1.090489	0.966521	0.643054	0.841028	1.194976	0.879102	0.897061	1.284767	0.597829	0.556204	0.674375	1.087582	1.133853	1.398254	1.133294	1.08787	0.768433	0.501508	0.495149	0.631801	0.545067	0.828076	1.127448	0.395825	0	0.776635	0.276001	0.278459	1.049132	0.306511	0.759019	2.024918	1.052069
augustus_masked-000014F-processed-gene-20.34-mRNA-1;augustus_masked-000014F-processed-gene-20.34	1	0	0.065525	0.04162	0.025819	0.088593	0.116402	0.160809	0.12728	0.042204	0.125964	0.115705	0.094139	0.064962	0.114956	0.150294	0.065899	0.102916	0.038061	0	0.272685	0.186716	0.222617	0.215144	0.736057	0.086338	0.304126	0	0.259788	0.195863	0.27644	0.163571	0.327556	0.3722	0.311414	0.053958	0.066452	0.337585	0.348751	0.114235	0.244605	0.187254	0.33679	0.070822	0.07367	0.103276	0.082861	0.118055	0.366602	0	0.478207	0.186757	0.505123	0.481183	0.249251	0.270842	0.055721	0.214171	0.027676	0.393229	0.201475	0.487208	0.172916	0.065602	0	0.10887	0.271314	0	0.242354	0.408325	0.158862	0.169284	0.247232	0.116448	0.787469	0	0.326201	1.02588	0.320391	0.586222	0	0	0.049409	0.203305	0	0
maker-000014F-augustus-gene-20.59-mRNA-1;maker-000014F-augustus-gene-20.59	1	1	1.610322	1.255678	1.474619	1.603415	2.411777	1.564992	2.174054	1.916663	1.963087	1.339599	2.156333	2.233305	1.993834	2.101314	2.436443	2.266285	5.356368	5.283478	6.317646	9.958396	4.715154	5.410685	10.913542	6.057238	6.367427	10.574916	4.67883	7.023739	8.515612	4.890913	6.205163	11.36225	5.578864	5.036834	10.530733	7.386607	5.137901	9.432155	8.411536	5.577665	8.195184	6.467355	6.022865	7.439897	5.311732	7.071012	7.305331	7.249816	8.715016	7.626103	6.348344	8.261096	7.670519	5.990469	6.951289	8.554811	7.092664	8.884075	6.241183	5.627779	7.19099	6.265312	9.892123	8.443616	7.706343	6.724337	12.079085	12.698	13.601491	6.834028	8.841113	8.333889	16.645248	16.248206	12.0992	9.122464	5.771132	7.720349	10.787752	12.426494	8.71601	8.71948	9.333826	17.11425
maker-000014F-snap-gene-20.42-mRNA-1;maker-000014F-snap-gene-20.42	1	0	0.148249	0	0	0	0.241803	0.073775	0	0.126348	0.058291	0.076745	0.155732	0	0.131721	0.208821	0	0.137978	0	0	0.142506	0.120385	0.15257	0	0.147332	0	0	0.503336	0	0	0	0	0.167646	0.147573	0.1592	0	0.251188	0.117042	0	0.276497	0	0.107645	0	0	0	0	0.118137	0.094547	0.12257	0	0.109863	0.26932	0.285362	0	0	0.089368	0.130008	0	0	0	0.116327	0	0	0.259672	0	0.298355	0	0	0	0	0	0	0	0	0	0.405071	0	0.413004	0	0	0	0	0.147619	0.136984	0.145859	0
snap_masked-000014F-processed-gene-20.73-mRNA-1;snap_masked-000014F-processed-gene-20.73	1	1	0.464131	0.333615	0.930233	0.339361	0.937666	0.196614	0	0.448737	0.982741	0.272681	0.644165	0.504307	0.764616	0.802846	0.874803	0.611925	4.934463	3.909371	6.350296	6.650842	4.078259	4.925947	7.932138	6.161136	4.929533	8.372766	4.281995	7.44003	7.705339	2.840667	7.098705	7.709554	6.872898	3.026464	8.489829	5.204303	3.197421	8.862436	6.124822	4.355132	6.93002	4.389883	4.041359	6.405371	4.402825	4.290737	4.739578	2.86574	4.701685	6.424356	5.092959	6.951826	7.049125	4.121071	6.521705	5.84468	5.686619	6.135548	3.998168	3.78297	4.717017	5.250206	9.730602	5.908768	4.220389	3.364424	5.934246	10.623016	10.888057	4.338098	5.567088	4.028765	13.113904	9.362053	8.904758	7.343923	4.086397	4.18992	9.504505	10.494018	5.584268	4.008749	7.821341	12.044875
genemark-000014F-processed-gene-20.7-mRNA-1;genemark-000014F-processed-gene-20.7	1	1	0	0	0	0	0	0	0	0	0	0	0.096766	0	0	0	0	0	0.284121	0.319041	0	0.546017	0	0.36897	0.66216	0.376665	0	1.077117	1.06509	1.280308	1.128343	0	0	0	0.699291	1.472905	1.681615	0.263109	0	0.660014	0	0.740763	0	0.761575	0.490111	0.543584	0	0.396112	1.053652	0.385272	0.234534	1.471484	1.17107	0.633489	0.545256	0.348945	0.570284	0.589217	1.267896	0.554968	1.463906	0.827427	0	0.269944	0	0.676745	0.316435	0.650124	0	0	0	0	0	0	0	0	0	0.753713	0	0	0	0.728334	0	0	0	0
maker-000014F-augustus-gene-20.65-mRNA-1;maker-000014F-augustus-gene-20.65	1	1	96.116488	87.88589	95.745602	102.535246	50.569102	52.916484	54.859052	62.358678	67.982283	78.41979	63.693208	78.15234	23.337877	38.814765	61.222245	59.705227	1.780972	3.641414	2.166633	3.507641	3.928104	2.023186	4.677166	3.986487	2.613685	2.556438	3.024853	2.532487	2.98291	3.880277	2.359256	3.61959	2.551959	3.981232	4.486397	2.955312	3.553357	1.785882	2.336516	4.863772	6.157898	14.622767	10.048549	8.49649	11.16645	10.923492	16.148964	15.71055	7.914464	13.174054	14.953667	10.266871	13.139448	14.341795	5.834981	14.053003	15.709562	6.835652	10.698266	14.193127	7.192083	13.010282	9.268283	14.206098	13.588245	11.471495	21.451495	23.522806	23.303181	19.087803	18.55324	21.16127	19.204865	21.920875	23.05841	24.210264	30.843696	30.668239	6.485326	7.120966	6.933442	12.764158	8.769442	7.58916
maker-000014F-augustus-gene-20.65-mRNA-2;maker-000014F-augustus-gene-20.65	1	1	1.715101	2.247856	0	3.107139	2.575118	4.657376	5.330474	3.101065	1.426235	1.977169	2.772493	3.472205	5.80954	2.302859	0.745596	0.51569	0.171181	0.214351	0	0.052775	0	0	0	0	0	0	0	0	0	0	0	0	0	0.151563	0	0	0.151442	0.213818	0.196369	0	0.674004	0.22342	0.223874	0	0	0	0	0.130099	0	0	0	0	0	0.401845	0	0	0.423843	0	0	0	0	0	0.375104	0.147763	0	0.091515	0.768649	0	0.427664	0.88401	0.823724	0.785168	0.952489	0	0.586584	0	0.16715	1.563624	0	0	0	0	0.702658	0.672621
maker-000014F-augustus-gene-20.65-mRNA-3;maker-000014F-augustus-gene-20.65	1	0	0	0	1.588402	0	0	0	0	0	0	0	0	0	0	0	0	0	0	0	0.238001	0.055675	0.154564	0	0.238404	0.077886	0.259161	0.372885	0.0883	0.075748	0.195243	0.073545	0.215206	0	0	0.173733	0.199542	0	0	0	0	0.353039	0	0	0	0.23335	0.307778	0	0.386938	0.388671	0.067318	0.251032	0.262632	0.315534	0.27263	0	0.109355	0.315977	0	0.07437	0.640783	0	0.084524	0.195345	0	0.510489	0.567919	0	0	0	0	0	0	0	0.405754	0	0	0	0	0	0.861454	0.956418	0	0.111974	0	0
maker-000014F-snap-gene-20.51-mRNA-1;maker-000014F-snap-gene-20.51	1	1	0.360667	0	0.455293	0.189631	0.097966	0.364112	0.292904	0.39016	0.216304	0.378899	0.900942	0.488937	1.125396	0.344431	0.162175	0.341556	1.155465	0.954273	0.552489	0.806104	0.199838	1.299408	0.976677	0.43955	1.06449	2.472988	0.853234	0.998877	0.328426	0.76901	0.43629	1.357271	0.621775	0.444642	1.169661	1.40449	0.909331	0.74865	0.984628	1.157547	2.678985	0.622835	0.759045	0.808146	1.515522	0.49223	1.77168	0.940723	0.99148	0.535044	2.092753	0.567385	0.964417	0.113536	1.529507	2.091197	1.319397	1.477376	0.896925	1.327441	1.493162	1.008059	0.680195	0.983843	0.928	0.840847	0	0	0.473014	0.366211	0.564101	0	1.100854	0.998263	0	1.01743	0.258509	0	0	0.974153	0.364712	0.678569	0.180454	0.262867
maker-000014F-augustus-gene-20.57-mRNA-1;maker-000014F-augustus-gene-20.57	1	1	8.521335	6.455967	7.206676	7.429421	6.795033	7.410662	7.320466	6.190436	5.23001	4.927854	4.524506	6.053346	6.287437	7.658676	5.738533	7.52076	19.714592	23.691289	23.094607	29.060678	24.323369	22.111915	30.249801	25.681573	21.342156	28.349321	25.29703	20.291322	28.083151	20.941403	19.230709	30.282158	20.705706	25.075887	30.90083	26.159589	21.741616	26.840274	24.549465	24.799729	32.115317	29.796731	28.318941	27.053782	26.252348	25.572613	31.195607	31.078647	27.563404	28.453577	24.256303	30.719653	32.445833	23.045654	24.43191	34.396525	40.126883	28.382016	26.889022	28.547538	24.138332	29.814816	31.165797	34.373311	27.279114	23.843949	38.880885	37.283084	35.144842	31.519962	30.672767	31.835603	28.44607	31.329454	34.461462	27.578183	23.208177	28.21661	73.366251	80.789599	61.751424	31.962064	38.184804	34.423808
maker-000014F-snap-gene-20.39-mRNA-1;maker-000014F-snap-gene-20.39	1	1	19.431055	20.555757	20.353316	19.613573	16.827787	29.539788	12.762134	13.346181	18.299481	23.685663	18.554304	22.464275	21.020522	21.723886	21.434497	21.809174	15.963186	20.126724	20.192794	15.767044	22.274809	20.926369	25.28467	19.161742	20.176544	23.503492	20.106959	21.762118	13.825453	18.645867	18.5065	25.154925	20.237824	19.708644	26.705971	21.417668	21.280296	9.944711	20.131051	20.955194	28.514186	23.783109	26.408537	33.300155	28.312992	28.70389	25.916377	25.698201	26.472034	26.427727	25.210787	28.05856	30.808411	24.369736	28.900023	28.279893	28.485898	29.821939	27.706728	23.732874	29.587326	28.002422	28.438944	34.071788	25.711828	27.743118	19.732621	22.032514	23.314743	12.044788	15.394295	15.829834	21.878438	22.850389	18.434301	18.119568	15.772165	16.060141	19.931235	16.691986	15.216906	16.488989	16.917015	22.160712
maker-000014F-snap-gene-20.39-mRNA-2;maker-000014F-snap-gene-20.39	1	1	0	0	0	3.184692	6.14822	0	5.313552	1.82564	0	0	5.264005	0	3.600514	0.670254	1.552607	4.327089	0	0	0	0	0	0	0	0	0	0	0	0	0	0	0	0	0	0	0	0	0	0	0	0	0	0	0	0	0	0	0	0	0	0	0	0	0	0	0	0	0	0	0	0	0	0	0	0	0	0	0	0	0	0	0	0	0	0	0	0	0	0	0	0	0	0	0	0
maker-000014F-snap-gene-20.39-mRNA-3;maker-000014F-snap-gene-20.39	1	1	3.744135	4.190302	4.654812	0	1.36943	8.938821	0	2.557031	6.234619	6.534647	0	6.363472	1.291792	4.97355	4.26138	2.045174	10.57072	8.329425	8.366977	8.273047	9.500607	9.549525	10.852863	8.004089	11.449702	10.054768	8.573959	11.241296	7.365415	8.420315	10.638242	9.786049	9.585695	10.223046	11.851899	10.217058	9.050551	9.187464	7.507005	10.083325	9.742654	7.366666	11.079112	11.597738	11.265791	10.455802	7.981183	8.792718	9.761083	8.287199	10.183982	10.82195	10.952162	8.642846	13.515809	11.356591	8.653223	11.419895	8.90452	9.506169	9.711549	9.64558	6.586774	11.057423	9.029015	10.079481	4.159919	5.272189	6.134083	5.475539	4.773479	3.853161	9.029062	6.580019	7.064216	5.825956	4.562194	3.477183	3.42777	8.363572	5.791604	6.03	8.421314	7.402601
maker-000014F-snap-gene-20.50-mRNA-1;maker-000014F-snap-gene-20.50	1	1	252.700028	245.873494	239.044666	243.513556	230.791722	246.744433	243.955001	222.099982	240.673675	251.98106	195.148814	220.096693	237.33889	243.417463	236.675738	236.614687	231.986721	179.990124	227.386081	195.754911	194.401015	184.727917	183.736326	185.4879	198.715052	174.813905	191.89534	203.876709	215.10048	180.520531	210.981071	171.464034	217.148215	198.976011	169.332508	185.193038	180.454453	197.458217	189.203132	168.300049	216.983777	218.470931	250.968254	187.199319	267.338107	209.961445	236.101475	248.223753	228.356045	203.010402	215.084281	196.033556	189.193617	213.214723	241.205871	200.903367	164.227547	199.353303	256.002746	238.223901	228.655553	204.432817	198.302686	192.031504	202.963542	228.99862	185.518333	206.82921	203.483265	125.306215	147.351853	148.142542	205.983936	186.331826	198.853093	220.085161	202.902708	194.224115	140.623506	169.350583	157.771176	192.73573	226.453657	243.32118
maker-000014F-snap-gene-20.38-mRNA-1;maker-000014F-snap-gene-20.38	1	1	11.506777	8.699645	32.073188	26.539317	14.987425	9.780931	121.257356	86.471673	23.414844	17.904451	15.57197	9.618211	21.541748	12.08528	16.160545	14.315256	13.248183	8.989364	1.054107	12.580666	8.672763	2.038715	18.578853	7.963384	0.405091	12.502763	7.098156	1.458945	19.283553	8.692011	1.28414	15.156839	0.421155	12.040922	29.959272	2.758984	7.290737	20.51733	1.596198	10.233112	95.396397	78.255293	89.576974	65.452571	107.100376	86.603629	93.026597	92.444734	100.977711	99.484751	106.898419	87.443444	87.142337	90.658067	79.663459	88.902728	89.04417	88.497487	102.112865	87.25183	84.379336	93.569116	78.169306	97.433276	107.764621	103.515708	167.300488	163.106095	148.213431	109.314412	111.389567	115.104177	171.554508	167.292346	160.555984	110.568888	112.693505	108.230117	195.996239	227.033606	123.600214	174.589656	199.884539	213.471544
maker-000014F-augustus-gene-20.63-mRNA-2;maker-000014F-augustus-gene-20.63	1	1	66.301881	58.51033	60.618128	58.642206	68.185604	64.350453	70.956317	63.265379	57.594001	59.710277	57.771397	64.660314	72.574638	67.673434	62.138624	65.570952	18.10672	25.75475	25.911937	21.089355	24.132128	21.802054	23.163208	23.345984	21.706167	22.590786	23.431464	22.121557	21.52838	23.513053	23.161156	23.416006	23.935987	25.219076	20.992981	19.701054	20.137225	18.836061	22.585346	20.92405	20.34533	24.565241	25.517631	18.919722	24.784892	25.200538	25.687218	26.155772	25.224134	22.594247	31.354228	19.234293	21.214074	25.050195	22.611997	23.39778	21.204205	21.380329	27.809663	26.416907	23.038141	22.444919	21.620382	21.952093	28.439408	28.065179	39.144603	38.421034	42.245213	31.650142	34.07805	34.899315	38.860747	38.107447	38.995736	41.205978	38.235527	43.289926	31.21194	31.738788	32.841913	44.516668	45.689157	45.059646
maker-000014F-augustus-gene-20.63-mRNA-1;maker-000014F-augustus-gene-20.63	1	1	1.911257	1.9984	1.996439	2.138617	2.636932	2.830681	2.265699	2.27531	1.357576	1.998183	1.83214	1.604084	2.124782	1.803211	1.497666	1.955359	1.91396	3.364018	2.805468	3.753586	4.136414	1.284702	5.880577	3.955204	3.088092	3.022149	2.543177	4.14499	5.103531	3.032662	3.245709	5.835381	2.43415	2.627289	4.167095	3.948385	4.219209	3.957335	2.978391	5.149956	4.131729	3.107719	3.845349	3.828769	3.902271	1.992861	3.816126	3.571555	4.086372	3.765033	3.794198	5.161724	3.981741	3.550552	3.428957	4.420275	4.696694	4.166558	4.60155	3.471623	5.06622	3.833155	2.756022	4.113016	3.894914	2.87373	1.319207	2.725994	2.540349	1.519528	3.098871	3.353705	0.723655	2.404441	1.043344	0	1.996997	2.154109	3.047725	1.703545	3.064446	1.798899	1.161465	1.003254
maker-000014F-augustus-gene-20.63-mRNA-3;maker-000014F-augustus-gene-20.63	1	1	0	0	0	0	0	0	0	0	0	0	0	0	0	0	0	0	0	0	0	0	0	0	0	0	0	0	0	0	0	0	0	0	0	0	0	0	0	0	0	0	0	0	0	0	0	0	0	0	0	0	0	0	0	0	0	0	0	0	0	0	0	0	0	0	0	0	2.567242	2.419685	0	1.674393	0	0	4.143397	2.179818	2.882357	2.038004	0	0	0	3.671344	0	2.34423	3.614722	4.210367
maker-000014F-augustus-gene-20.62-mRNA-1;maker-000014F-augustus-gene-20.62	1	1	6.656553	6.834467	6.93168	8.531553	1.051262	4.023965	1.673064	1.809069	1.434577	2.289249	1.955608	1.128582	7.412307	3.781591	1.580949	0.958557	0.600329	0.681012	0.384681	1.345254	0.7706	0.086912	2.002514	0.275503	0.78681	1.400737	0.33737	0.783978	1.400954	0.175801	0.982891	0.641524	0.852058	0.577319	1.167167	0.869396	0.26239	1.07759	0.666225	0.748303	1.114113	1.440462	0.245215	0.832538	0.204343	0.651735	0.410602	0.720316	0.670056	0.751015	0.982407	0.578673	0.353525	1.154278	1.288263	0.33596	0.408805	0.890668	1.012006	0.609369	0.745504	0.710886	0.561926	0.627852	1.035719	0.259864	0.344454	0.246234	0.211476	0.407632	0.282061	0	0.796523	2.18545	0	0	0	0.269279	0	0	0.772738	1.839482	0.156065	0.62513
maker-000014F-augustus-gene-20.62-mRNA-2;maker-000014F-augustus-gene-20.62	1	1	89.807897	123.543905	118.756721	111.554422	109.921776	133.776475	80.280548	97.140101	95.413358	132.326829	118.733338	146.083579	132.141938	119.529939	117.163576	130.318398	105.131366	115.171416	89.630409	124.237243	119.694409	109.131833	91.540926	114.910387	110.659824	123.415056	117.017194	111.831628	88.619519	114.257427	106.636889	108.380404	108.70315	129.305442	109.833364	108.904149	130.172689	97.359586	96.552597	122.980652	152.420491	148.193341	164.161558	200.625753	146.374923	148.291099	133.611896	135.387959	166.065544	149.215475	117.932267	176.428208	161.302706	155.736503	189.719811	141.504525	147.168752	179.692379	140.768022	151.202671	191.595827	163.156278	157.561733	146.69426	124.91146	139.242885	116.214575	115.062908	104.659373	137.287247	138.750484	153.108675	93.409595	90.092231	127.665564	85.067375	92.608946	90.18957	185.855245	157.424091	182.061263	142.428503	119.80533	86.541765
maker-000014F-augustus-gene-20.54-mRNA-2;maker-000014F-augustus-gene-20.54	1	1	20.12281	19.521737	20.472994	19.579313	16.035712	25.166692	16.937767	18.002146	19.713111	22.751653	17.414314	20.862481	20.937541	20.218462	17.177145	18.110797	14.826997	22.835126	21.88658	19.321461	23.58741	23.069667	32.160605	23.587346	21.723604	24.985216	24.633242	25.039362	17.637727	24.006728	26.513382	27.360261	27.792548	19.274771	26.58485	28.991051	22.338325	16.337415	24.947319	26.440443	21.692574	17.573876	21.948286	25.050445	21.833128	23.344243	21.072834	22.048564	19.826738	23.601669	23.461676	23.406502	25.209845	22.64853	17.819974	29.313888	20.305247	23.604549	23.579876	19.046482	22.42777	19.990967	22.535208	24.118471	26.268049	21.897626	32.68419	43.88271	37.889029	22.05755	27.655401	25.658142	47.271848	47.411883	38.91755	25.991707	23.584863	21.613476	47.049326	46.446778	41.962998	29.953165	36.943531	53.783484
maker-000014F-augustus-gene-20.54-mRNA-3;maker-000014F-augustus-gene-20.54	1	1	0	0.211821	0	1.207833	0	1.520898	0	0.132525	0.586766	1.736022	0.182064	0.256577	0	1.075848	0	2.642456	0.530871	1.476039	0.492207	0.544791	2.734353	0.775275	1.885583	1.379719	0.88926	1.413416	0.734985	0.608767	1.385075	1.058249	1.317526	2.566872	2.155475	1.469542	2.334385	0.963549	1.48848	1.27713	1.759063	1.206779	0.906758	1.707506	0.234328	1.841206	2.568471	2.480757	2.233003	0.715199	2.072096	1.067712	1.726486	0.512437	1.346277	2.015523	1.650869	2.772009	1.833275	0.615227	0.459174	3.868193	1.211769	3.514332	1.234095	2.180997	1.629765	0	0	0	0	0	0.12124	0	0	1.767981	0	0.587262	0	0	0.741895	0.373746	0.492009	0.154413	0.16543	0
maker-000014F-augustus-gene-20.54-mRNA-4;maker-000014F-augustus-gene-20.54	1	0	0	0	0	0	0	0	0	0	0	0	0	0	0	0	0	0	0	0	0	0	0	0	0	0	0	0.138037	0	0	0	0	0	0	0	0.277889	0	0	0	0	0	0	0	0	0	0	0	0	0	0	0	0	0	0	0	0	0	0	0.357281	0.181543	0	0	0	0	0	0	0	0	0	0	0	0	0	0	0	0	0	0.379269	0	0	0	0	0	0	0	0
maker-000014F-augustus-gene-20.54-mRNA-1;maker-000014F-augustus-gene-20.54	1	1	12.317499	13.18657	14.501818	11.670883	14.778772	20.727165	10.830613	9.353176	12.374487	13.502339	11.112569	17.038396	10.119706	14.875157	16.969388	15.788582	8.804879	13.504385	15.684157	8.955215	17.361396	15.848754	19.05241	15.190842	17.349053	14.686002	13.998669	15.142438	10.326933	13.998582	13.54449	17.619162	12.231277	17.381883	19.279578	15.368679	14.823267	7.543395	15.945203	15.112881	11.425224	16.261866	15.416789	15.380144	16.034135	17.604224	14.763498	16.841746	15.434713	16.997566	19.185525	14.283232	18.305075	14.71852	14.087303	16.202123	18.88401	15.707514	19.563236	15.898506	13.426809	16.007952	15.425917	20.722881	19.795912	17.109009	21.045555	19.52462	26.198589	12.462298	13.423674	17.816922	26.475994	18.366621	23.800696	16.467139	13.165253	11.814364	17.193494	24.449752	16.839458	14.845484	17.661152	28.137325
maker-000014F-snap-gene-20.47-mRNA-1;maker-000014F-snap-gene-20.47	1	1	4238.425567	4029.039326	4381.741134	4537.31155	3967.462616	3921.336105	5062.707734	5157.522347	4601.616866	4707.123015	3396.361937	3656.090076	3664.965449	3859.301937	3662.978302	4028.35135	2383.626902	2437.389326	2736.246083	2199.538254	2468.040651	2323.751457	2723.78679	2631.26184	2320.420601	2219.947692	2427.110662	2362.867353	2473.437258	2452.67269	2533.818907	2438.05928	2509.908137	2433.942118	2149.954428	2017.234792	2368.176856	2440.354787	2178.592154	2231.434218	2426.312125	2671.665793	2781.846728	2041.178396	2909.704811	2371.486999	2478.06778	2636.804084	2663.900514	2186.986431	2791.412906	2108.857504	2264.903942	2433.676103	2431.730388	2559.323906	2361.010605	2166.079481	3057.506741	2725.363912	2508.325812	2187.328119	1900.496604	2292.759803	2827.611958	2739.205016	2453.352716	2433.432715	2410.10812	2619.691015	2742.689205	2649.459613	2648.49982	2641.570327	2735.801265	2860.915471	2630.607523	2965.40145	1992.458926	2273.677814	2278.012336	2712.495233	2927.701641	3083.069428
maker-000014F-augustus-gene-20.53-mRNA-1;maker-000014F-augustus-gene-20.53	1	1	222.735192	200.337614	199.902472	204.035198	187.293724	181.113188	211.574254	191.403661	212.786156	226.822998	165.722353	184.47589	219.215426	201.231152	174.204043	188.301339	51.706239	52.10221	55.277169	56.358037	50.726759	47.146777	64.788107	50.740182	47.823881	55.237275	56.960646	51.170874	56.857207	50.887845	48.077441	57.985615	50.515967	45.297087	53.700956	45.875708	47.034924	62.474188	53.850116	47.523259	66.701685	54.487256	64.597871	53.914088	63.890749	66.340007	66.841273	64.959085	73.918296	51.869419	92.738777	61.19501	53.477697	56.885607	62.810263	64.312056	59.185733	55.844915	66.639516	60.851716	60.535349	51.295242	48.354484	59.300395	72.773568	74.934384	155.251568	141.943003	148.570405	107.153246	110.175275	111.066235	133.113664	132.248143	136.002692	115.701271	118.679065	142.552324	101.88785	100.900639	119.053322	166.647622	171.1723	162.469419
maker-000014F-snap-gene-20.46-mRNA-1;maker-000014F-snap-gene-20.46	1	1	1.903743	3.380243	3.178799	3.114379	1.07801	2.962506	1.123787	1.580304	3.964273	4.311151	2.62161	3.043026	2.931064	2.404526	3.81054	2.777971	0	0	0	0	0	0	0	0	0	0	0	0	0.220305	0.703704	0	0	0	0	0	0	0.37595	0	0	0	0	0	0.867721	0	0	0	0	0	0	0	0	0	0	0	0	0	0.126574	0	0.127459	0	0	0	0	0	0	0	0	0	0	0	0	0	0	0	0	0	0	0	0	0	0	0	0	0
maker-000014F-snap-gene-20.46-mRNA-2;maker-000014F-snap-gene-20.46	1	1	65.040145	59.514431	61.338529	59.668442	43.154592	63.790059	32.106485	34.982653	48.373986	51.004039	43.405742	55.407976	52.740643	57.211705	56.438934	59.249946	15.401226	24.939886	26.411016	23.149869	26.515936	22.848091	39.60995	26.348522	24.932624	28.701	25.789487	22.780787	26.75949	26.085885	21.78319	29.605926	27.837389	23.843168	31.894052	27.042793	24.477785	20.64839	27.935708	30.035169	20.506147	19.248041	18.928952	19.721453	21.979713	23.571054	25.240992	27.070189	18.632512	24.104548	22.399794	19.261251	22.399878	23.822361	18.345505	21.952482	25.072931	17.523115	21.833162	24.900858	18.366754	22.986961	20.865881	25.51988	25.280226	21.987794	12.708115	15.536099	15.56152	9.543734	10.792079	9.573728	14.791015	10.519587	11.076403	13.279454	10.722917	9.518724	13.781754	14.103762	10.712064	9.062802	13.062577	14.031888
maker-000014F-snap-gene-20.46-mRNA-3;maker-000014F-snap-gene-20.46	1	1	0	0	0	0	0	0	0	0	0	0	0	0	0	0	0	0	2.075002	0	0	0	0.369381	0	0	0	0.41381	0.310263	0	0.47859	0	0	0	0.431633	0	0	0.31421	0	0	0.323653	0	1.258724	0	0	0	0.287903	0.303349	0.236731	0	0	0	0.307146	0.232314	0.379065	0	0	0	0	0	0	0	0	0	0	0	0	0	0	0.989529	0	0.539951	0.424216	0.256001	0	0.954714	3.793835	2.075193	0	0.594432	2.212823	0	1.127161	0	1.777692	0.400927	0
maker-000014F-augustus-gene-19.26-mRNA-1;maker-000014F-augustus-gene-19.26	1	1	0.372787	0.790142	0.308135	1.318988	0.70473	0.427565	1.011395	1.89106	1.201835	0.726657	0.509869	2.633769	2.844171	2.038033	1.311361	1.716238	6.036008	3.49316	9.121012	7.976944	4.220773	6.736728	8.256657	4.983567	7.247285	13.538384	4.647083	4.721005	8.200069	4.995286	6.785969	11.32812	6.153419	4.836855	11.358743	5.958698	5.343813	8.630806	7.609448	5.202291	9.840545	5.549433	6.623306	5.902677	6.764072	5.997316	5.547345	7.30393	9.450249	7.617729	5.945087	8.295042	5.521287	6.099672	7.00862	6.273972	5.387898	9.063129	7.014841	6.280296	6.687699	5.301622	9.286531	5.663326	6.629586	8.175374	2.852621	1.927855	2.898848	2.60733	3.749391	4.884287	1.779927	1.40822	3.964268	4.925183	1.772505	2.683072	5.701371	5.566866	5.547971	3.861654	1.022714	3.082839
maker-000014F-augustus-gene-19.26-mRNA-2;maker-000014F-augustus-gene-19.26	1	1	10.255138	5.003364	6.547596	5.381459	8.548975	5.637109	5.816984	5.203865	5.624156	6.497911	6.253781	5.805041	5.1068	5.103236	5.646748	5.440131	10.565811	7.738521	7.490173	11.595095	6.863445	8.341823	19.449866	4.50586	8.466068	12.76462	6.17841	7.602166	11.487889	4.096947	5.58155	13.907721	7.415055	7.011009	13.629988	10.549496	4.993381	13.029544	7.385184	7.441414	10.995074	6.358385	7.376811	9.509233	8.88688	10.649937	8.432654	7.087953	11.987208	11.240951	9.70854	11.310641	9.315217	6.475062	10.304914	8.172779	8.390705	11.057451	7.77198	5.462884	11.112396	9.144731	9.919935	11.517864	9.440156	5.577847	10.702538	10.434322	8.506162	8.123023	7.043645	6.207492	6.222328	8.856782	8.264223	2.910323	5.112498	4.626682	12.597834	12.997378	7.627186	5.999693	7.541442	8.653371
maker-000014F-snap-gene-19.15-mRNA-1;maker-000014F-snap-gene-19.15	1	1	0	0	0	0	0	0	0	0	0.096806	0	0	0	0.105564	0	0.108575	0.573859	0	0	0	0	0	0	0.879355	0	0	0.984345	0	0.795014	0	0	0.333773	0	0	0	0.503205	0.234644	0	0	0	0.440031	0	0	0.435591	0	0	0.538214	0	0.343773	0.213998	0.784686	0	0.278662	0.245816	0	0.768937	1.056315	1.127788	0.501545	0.224809	0.516974	0	0.243719	0.761313	0.677432	0.875565	0	0	0	0	0	0	0	0	0	0	0	0	0.464002	0	0	0	0.241432	0	0
maker-000014F-snap-gene-19.18-mRNA-3;maker-000014F-snap-gene-19.18	1	1	1.135284	0.570901	1.611899	1.117301	0.843226	1.096646	1.835873	1.94966	1.279215	1.175194	0.736781	0.92635	0.675204	0.80442	0.494294	0.949754	0.555061	1.12884	2.741966	2.501474	1.713639	2.333928	2.884085	1.189929	1.227609	1.966674	1.339833	1.502325	2.459706	1.112463	2.637768	2.008766	1.773087	1.14364	2.172663	2.148004	1.841791	1.851713	1.893996	2.291736	0.950893	0.195747	0.098028	0.604032	0.924399	0.336616	0.251612	0.368531	0.097522	0.781979	0.355032	0.106129	1.075576	0.430637	1.048775	0.556405	0.453459	0.474293	0.372965	1.214039	0.528184	0.613291	0.702924	0.111601	0.424935	0.160756	0	0	1.013869	0	0.80753	0.429228	0.753333	1.183629	1.176181	0	1.203576	0.290046	0	1.837747	0.17331	0.631744	0.660181	0.972667
maker-000014F-snap-gene-19.18-mRNA-1;maker-000014F-snap-gene-19.18	1	0	0	0.231089	0.080365	0.122805	0.31112	0.081843	0	0.580133	0	0.287244	0.141782	0.241196	1.019094	0.42186	0.140801	0.502117	0.316895	0.741234	0.618007	0	0.175452	0.274704	0.20304	0	0	0.221522	0.34285	0	0.187368	0.328248	0.625063	0.174029	0	0.554759	0.264138	0.172777	0.39937	0.120645	0.553497	0.095659	0	0	0	0	0	0.098674	0	0.135666	0.216256	0	0	0	0	0.218123	0.482806	0	0.214615	0.226719	0	0.164079	0	0.202432	0	0	0	0	0	0	0.613914	0	0.140626	0.161773	0.59836	0	0	0.40173	0.199078	0	0	0	0	0.160717	0.127358	0
maker-000014F-snap-gene-19.18-mRNA-2;maker-000014F-snap-gene-19.18	1	1	2.292173	2.291556	2.1231	2.668349	2.059286	1.922297	3.679398	2.553135	4.742497	4.63393	4.023199	4.209193	3.363944	3.853644	2.172244	2.584487	3.272616	2.072719	1.919257	3.091554	2.127797	0.594819	3.743232	3.286678	3.265122	3.079491	1.813976	2.659241	3.690468	2.164137	0.890497	2.861227	2.368413	2.591667	2.929688	2.460772	1.353859	2.554845	1.838893	2.696787	2.370488	3.279846	3.435596	2.297394	3.203108	2.337057	2.415331	2.335105	3.431092	2.213323	3.806557	3.109877	2.241802	2.701806	1.842851	3.161119	2.780032	2.871342	2.892668	2.128088	3.044288	2.862867	2.465191	3.50817	2.194193	2.979164	5.172924	4.927115	3.102803	4.619416	2.914943	4.0874	4.78321	3.660584	3.095494	3.817996	2.654458	2.617285	6.359659	3.418602	3.441099	3.005959	3.168773	3.335381
maker-000014F-snap-gene-19.18-mRNA-4;maker-000014F-snap-gene-19.18	0	0	0	0	0	0	0	0	0	0	0	0	0	0	0	0	0	0	0	0	0	0	0	0	0	0	0	0	0	0	0	0	0	0	0	0	0	0	0	0	0	0	0	0	0	0	0	0	0	0	0	0	0	0	0	0	0	0	0	0	0	0	0	0	0	0	0	0	0	0	0	0	0	0	0	0	0	0	0	0	0	0	0	0	0	0
maker-000014F-snap-gene-19.14-mRNA-1;maker-000014F-snap-gene-19.14	1	1	8.845441	7.408881	1.548617	0	0	0	0	0	6.673617	8.930951	4.829119	4.942685	8.12333	8.831326	2.412266	4.671991	0	5.542465	3.638733	0	0	0	0	0	0	0	0	0	0	0	0	1.562372	0	0	3.435321	2.454048	0	0	0	2.138232	0	0	5.41877	0	0	2.31425	1.197473	4.902092	1.361441	0	0	0	0	2.077141	0	2.059811	0	1.323867	1.936995	0	3.306258	1.894808	0	0	2.174761	0	3.556461	3.136501	3.643061	2.514194	1.408432	4.708339	4.313312	5.43236	6.054548	6.92212	3.710298	1.781122	0	2.205452	0	2.567768	2.223124	0
maker-000014F-snap-gene-19.14-mRNA-5;maker-000014F-snap-gene-19.14	0	0	0	0	0	0	0	0	0	0	0	0	0	0	0	0	0	0	0	0	0	0	0	0	0	0	0	0	0	0	0	0	0	0	0	0	0	0	0	0	0	0	0	0	0	0	0	0	0	0	0	0	0	0	0	0	0	0	0	0	0	0	0	0	0	0	0	0	0	0	0	0	0	0	0	0	0	0	0	0	0	0	0	0	0	0
maker-000014F-snap-gene-19.14-mRNA-3;maker-000014F-snap-gene-19.14	1	1	3.928783	8.246989	10.852381	12.030688	1.280202	3.468463	0	0	5.587784	3.782047	4.363582	8.575064	2.570096	2.0597	2.617664	3.857027	4.26848	0	2.252781	7.2644	7.304465	4.575881	20.641923	5.700057	4.701199	8.410614	7.803092	6.932555	6.609765	6.450037	4.201128	7.238381	5.387979	5.991231	4.584932	6.672936	8.366574	9.869072	5.294665	9.157334	6.858037	6.163473	0	4.816722	7.313216	4.475374	8.601066	7.065864	3.026894	9.597834	5.815151	7.629912	8.799431	5.434517	3.924568	7.950088	9.555231	3.903005	5.539997	7.674925	0	5.385438	4.593818	10.39811	12.781043	6.712743	0	0	0	2.281492	3.638955	0	0	0	0	0	3.552013	5.939172	0.713527	0	1.416246	0.867448	0.76877	1.020346
maker-000014F-snap-gene-19.14-mRNA-4;maker-000014F-snap-gene-19.14	1	0	0	0	0	0	0	0	0	0	0	0	0.255449	0.593346	0.321923	0	0	0	0	0	0	0	0	0	0	0	0	0	0	0	0	0	0	0	0	0	0	0	0	0	0	0	0	0.206796	0	0	0	0	0	0	0	0	0	0	0	0	0	0	0	0	0	0	0	0	0	0	0	0	0	0	0	0	0	0	0	0	0	0	0	0	0	0	0	0	0	0
maker-000014F-snap-gene-19.14-mRNA-2;maker-000014F-snap-gene-19.14	1	0	0.314216	0.60416	0.514558	0.424059	0.329771	0.573933	0	0	1.546835	0.874947	0	0	0	0.867933	0.403288	0.611838	0	0	0	0	0	0	0	0	0	0	0	0	0	0	0	0.127369	0	0	0	0	0	0	0	0	0	0	0	0	0	0	0	0	0	0	0	0	0	0	0	0	0	0	0	0	0	0	0	0	0	0	0	0	0	0	0	0	0	0	0	0	0	0	0	0	0	0	0	0
maker-000014F-snap-gene-19.17-mRNA-1;maker-000014F-snap-gene-19.17	1	1	1.259003	0.707066	0.598087	1.088787	1.058573	0.88225	1.192064	1.343373	1.705104	1.59088	0.788023	1.455184	1.98072	1.256453	1.062718	1.337934	0.181774	0.592696	0.719804	0.428126	0.454859	0	0.758641	0.274235	0.255656	0.178379	1.118454	0.694909	0.406969	0.258439	0.469159	0.647185	0	0.573713	0.39742	0.774286	0	0.676981	0	0.511671	0	0.167714	0.163201	0.350764	0.163369	0	0.257363	0	0.30676	0	0	0.205561	0.393427	0.664816	0.430287	0	0.357143	0	0.161239	0.358969	0	0	0.183396	0.449858	0	0	0	0	0.503192	0.19487	0.120017	0	0	0.530633	0	0.540761	1.289211	1.375274	0	0	0	0	0.192103	0.559873
augustus_masked-000014F-processed-gene-19.29-mRNA-1;augustus_masked-000014F-processed-gene-19.29	1	1	53.149031	53.691859	48.349113	46.976437	59.266067	82.475524	44.979768	50.392276	54.448975	63.319752	47.165033	59.314635	53.814442	57.72729	56.457103	57.351741	18.920321	28.137898	26.169958	22.467639	34.497007	23.719367	43.704136	29.488645	27.684548	33.320437	30.057764	30.605356	23.347674	30.68699	27.463416	35.53966	31.138219	28.252646	36.495584	29.845111	29.384338	21.38525	26.523198	33.17694	23.234043	26.075913	26.208634	23.858935	31.48113	35.908461	32.960141	32.34111	25.062209	35.028245	38.300462	25.532917	34.434647	30.805458	21.421436	32.529964	35.034284	25.399223	32.777023	32.872588	21.099931	32.932289	23.979548	34.414244	42.700067	33.887174	31.464067	34.043891	36.647679	27.930931	26.806449	30.217172	41.751558	42.076768	37.685657	33.258516	34.183868	36.192425	26.633134	34.137766	29.435298	27.927084	33.673601	34.400254
maker-000014F-augustus-gene-19.23-mRNA-1;maker-000014F-augustus-gene-19.23	1	1	1.152641	1.081166	0.752026	1.143446	0.919023	1.235283	1.52442	1.171947	1.025708	1.089384	1.072676	1.586607	1.236378	1.08606	0.838236	1.044503	6.597907	7.575012	10.115391	10.812423	6.189692	8.621527	11.933306	7.682115	8.629088	13.589208	6.334761	7.813246	8.641448	6.170502	8.282126	13.401224	8.381876	7.730007	12.360669	9.259855	6.828064	9.10972	9.513289	8.476969	9.900933	10.63683	8.98679	9.72341	8.55327	10.71257	9.694394	9.70553	10.256408	11.039735	7.966863	10.44809	10.801253	8.079211	9.218293	10.292175	11.675284	9.224113	8.084388	7.834112	8.565526	9.258446	14.703943	12.449051	9.253365	8.28768	12.869485	13.844886	11.801079	8.948216	9.183939	9.147933	10.518039	11.883005	13.367114	7.01081	6.058552	5.594275	10.766093	14.402625	10.002426	3.719345	4.014997	9.067956
maker-000014F-augustus-gene-19.22-mRNA-1;maker-000014F-augustus-gene-19.22	1	1	0.269406	0	0	0.320256	0	0	0	0.516016	0	0.316232	0	0.551968	0.249306	0	0	0	4.800046	3.335225	5.007327	4.725681	4.366736	4.130838	6.691492	7.424331	4.120888	11.135214	1.958643	7.542523	5.25978	6.891702	3.682185	10.527194	3.664768	3.820604	7.982264	3.807489	6.469613	8.675453	8.460223	4.389201	6.083964	6.028311	3.88722	7.894481	1.829419	2.464928	4.045948	2.966075	3.929377	6.81184	4.156578	2.653079	7.201131	1.854964	2.951186	5.229312	7.763242	4.058674	1.152081	4.190153	4.620416	3.249989	13.206275	17.634263	7.097063	4.95532	2.627621	5.662044	7.149329	0.61988	1.13517	1.333696	2.519023	1.653362	4.891089	3.366784	0.868877	1.083208	2.531801	1.678012	2.486887	0.590115	1.246483	4.570065
maker-000014F-augustus-gene-19.25-mRNA-1;maker-000014F-augustus-gene-19.25	1	1	0	0	0	0	0	0	0	0	0	0	0	0	0	0	0	0	0	0	0	0	0	0	0	0	0	0.159034	0	0	0	0.461892	0	0	0	0	1.689144	0	0	0.49016	0	0	0	0	0	0	0	0	0	0	0	0	0	0	0	0	0	0	0	0	0	0	0	0	0	0	0	0	8.636431	0	0	0	0	15.377601	10.795054	0	0	0	8.863457	0	0	0	0	0	0	0
maker-000014F-snap-gene-19.10-mRNA-1;maker-000014F-snap-gene-19.10	1	1	2.552643	1.46598	2.880125	1.789586	1.388356	0.730946	1.049224	0.756076	0.891636	0.967665	1.661452	2.452942	1.072779	1.972468	2.365317	2.358038	5.280368	8.502809	9.568784	7.232033	5.126534	7.622867	12.360407	7.224033	8.716566	12.652316	7.14836	5.74193	6.123655	6.974449	7.680342	10.386833	5.82902	7.891584	10.036084	6.888027	4.116829	6.754473	6.237163	7.33019	10.627009	8.7398	8.460792	9.173051	11.836608	9.110881	8.329281	8.865851	7.334612	8.915057	5.450047	9.96952	11.196934	5.981996	8.431342	11.107886	12.4283	12.049122	6.92937	6.367435	8.934885	9.069467	13.757653	16.98477	9.264053	5.760121	11.460292	13.25095	11.557268	6.13176	7.569994	5.756711	9.46759	13.142114	13.137686	5.211731	4.863051	3.540124	9.637413	10.203235	8.31352	4.418177	2.624557	8.970256
maker-000014F-augustus-gene-19.20-mRNA-1;maker-000014F-augustus-gene-19.20	1	1	1.025374	1.367251	0.869533	1.475367	0.607579	0.754897	1.267261	1.675231	0.672982	0.392811	0.894352	2.238738	0.748426	1.652458	1.008828	1.417104	4.999206	3.342641	7.516834	5.950749	2.887305	4.290341	7.801278	4.490582	6.71411	5.961555	4.522511	6.388595	4.940449	7.153136	3.432012	7.492083	3.788116	3.34735	9.652971	7.00825	6.360746	2.835869	3.724389	5.733264	7.235788	8.133706	3.515885	5.529078	7.750833	7.138286	6.686854	7.516281	4.520882	6.07143	7.350031	8.584267	7.746212	4.58961	7.891376	5.569737	7.381623	9.554668	4.958681	5.336712	6.445535	5.433958	7.205175	9.948426	8.012194	4.203244	2.846899	2.459353	1.961571	1.139299	2.690151	2.182419	3.58153	1.034562	3.915625	3.690236	1.120299	0.670214	0.762191	3.148574	2.352766	0.727674	1.122971	2.181564
maker-000014F-snap-gene-18.11-mRNA-1;maker-000014F-snap-gene-18.11	1	1	3.006331	2.508222	2.649209	3.689232	1.678505	2.753018	2.594715	2.692234	1.708239	3.050627	2.320991	2.9052	1.888653	2.242747	1.642011	2.220109	0.541167	0.891089	0.763741	0.352611	0.531794	0.631191	0.375453	1.070853	0.342606	0.327765	0.746326	0.763334	0.408759	0.963802	0.221812	0.511315	0.771509	0.821559	0.572521	0.44143	0.397692	0.221677	0.506279	0.668688	0.358483	0.997027	0.658628	0.737623	0.481944	0.496644	0.957152	0.617552	1.18377	0.573094	1.184684	0.609396	0.970397	0.908226	0.739287	0.784565	0.826049	0.262043	0.683163	0.74083	0.774888	0.809986	0.477568	0.962938	0.852517	0.466736	0.312568	0.115785	1.033376	0.579401	0.313664	0	0.574948	0.797972	0.807777	0.407134	0.819428	0.386082	0	0.192816	0.072313	0.133474	0	0.103361
snap_masked-000014F-processed-gene-18.8-mRNA-1;snap_masked-000014F-processed-gene-18.8	1	1	0.777693	0.950799	0.502131	1.081214	0.804812	1.463468	0.839095	0.641185	0.855458	1.131447	0.444442	0.760939	1.234613	1.901259	0.867215	0.801657	0.20511	0.463344	0.462979	0.052453	0.760469	0.437858	0.455913	0.594358	0.427855	0.511372	1.130254	0.715661	0.37246	0.940816	0.922392	0.598351	0.510423	0.698937	0.650551	0.459636	0.828215	0.288903	0.856209	1.300163	0.820776	1.323081	1.139623	0.822264	0.50059	0.903758	1.600743	1.606075	0.512482	0.894678	0.703585	0.951269	0.95701	1.71416	0.946167	1.458048	1.481299	1.090987	0.818854	1.302999	0.738125	0.84179	0.806189	0.935045	1.393629	1.130069	0	0.359736	0.291962	0.300146	0.371361	0.329683	0.595818	0.413269	0.597727	0	0.318352	0.799881	0.301638	0.199763	0.224746	0.276609	0.147565	0.214206
maker-000014F-augustus-gene-18.31-mRNA-1;maker-000014F-augustus-gene-18.31	1	1	1.359782	2.304426	1.471918	1.24336	3.497647	3.506945	1.465719	0.981399	1.942824	4.084219	1.784929	2.13687	4.783287	3.738107	2.713386	2.020096	1.708506	4.166457	2.346413	2.747015	3.97201	1.130856	4.269217	4.55095	1.723909	4.366327	4.324295	2.318474	1.819235	4.446144	2.112684	2.726479	2.016751	3.411201	3.477164	2.998469	2.47329	2.47093	2.008638	3.852801	6.597353	3.406082	2.729797	4.567863	3.018585	3.460336	3.204959	4.177907	6.427016	4.20738	4.081955	6.066334	6.052247	1.994088	4.470031	5.604417	7.338425	6.185135	3.517698	5.015881	7.387959	5.132524	3.893949	3.743257	5.143179	3.136315	3.971258	7.025902	5.721588	5.673362	4.572004	3.455661	2.052856	2.892213	4.054473	1.574406	2.265605	4.806369	6.301835	3.375899	4.695215	5.18561	4.931808	2.320445
maker-000014F-augustus-gene-18.31-mRNA-2;maker-000014F-augustus-gene-18.31	1	1	5.968555	5.815282	6.621989	6.212597	22.257082	100.114621	7.489555	5.676707	14.368837	31.621436	23.125044	34.793485	5.466496	19.863451	14.197054	19.508762	13.101106	3.33467	6.522722	41.522711	5.217698	12.298102	26.165446	16.053846	13.876593	39.093165	4.629376	3.860105	15.176404	7.064281	3.515274	25.000797	6.839581	5.236796	16.782525	7.007585	7.00581	28.347983	6.113591	7.889146	21.676511	16.381154	11.833057	38.170897	29.39454	17.339701	12.484481	12.008371	68.600365	29.745743	28.260839	36.682103	12.027711	34.33163	43.012962	6.119543	19.740094	35.817269	5.226438	19.614492	37.674543	30.553536	34.04867	23.306596	34.912892	15.771404	16.743088	29.843665	38.985546	14.148827	30.053167	6.66498	51.021989	34.250769	68.359911	2.820192	29.059157	2.828999	21.488637	8.196912	12.193	36.872159	11.381535	8.149505
maker-000014F-augustus-gene-18.30-mRNA-1;maker-000014F-augustus-gene-18.30	1	1	13.255669	10.944638	14.712481	13.165732	12.915039	10.881865	12.695917	10.638128	10.772589	11.337846	10.244747	11.823129	12.908007	10.123823	11.675676	11.03268	9.393461	10.066692	8.268354	10.322133	8.182168	8.607992	15.560928	8.511319	8.725774	9.985758	9.333194	7.327099	12.416292	10.624288	8.645333	12.063226	8.821041	8.094488	8.52678	9.633939	9.849375	12.221597	10.713949	9.442069	11.46727	8.28426	8.59325	8.88066	9.302749	10.137027	11.784934	11.661058	10.224349	9.312304	9.786244	9.911285	9.002269	8.83793	8.928304	9.625786	9.623665	9.178309	9.807685	9.105084	9.790827	8.96345	8.338919	9.691941	12.887111	9.761841	20.73112	22.337729	15.663702	13.722574	14.949079	14.687288	20.426024	20.091277	19.737842	18.584031	17.69884	16.933562	12.275319	13.929136	15.03716	20.110283	19.989956	21.359678
maker-000014F-snap-gene-18.10-mRNA-2;maker-000014F-snap-gene-18.10	1	1	0	0	0	0	0	0	0	0	0	0	2.469933	0	0	0	0	0	0	0.50982	0	2.85056	0	0	0	0	0	0	0	0	0	1.565335	0	0	0	0	0	0	0	2.184187	0	0	1.626171	0	0	0	0	0	0.875377	0	1.538688	0	0.830834	3.132729	0	0	0	0	0	0.692355	2.17692	0	0	0.517609	0	0	0	0	0	0	0.549888	0	0	0	0	0	0	0	0	0	0	0	0.468242	0	1.700755	0
maker-000014F-snap-gene-18.10-mRNA-3;maker-000014F-snap-gene-18.10	1	1	66.859867	64.265506	68.906218	63.924976	60.543886	66.203884	77.585607	68.415454	62.361951	68.917074	51.206385	53.987119	67.483292	68.310805	63.705005	67.544733	37.858905	26.474267	34.838743	37.315145	26.708487	29.161699	44.541893	31.684546	31.462895	31.69247	32.15467	28.463936	36.048724	25.72553	30.49525	29.951018	36.916029	28.771103	31.78728	29.467457	33.945558	33.491325	33.730993	30.998301	34.266002	31.300768	30.861955	26.981726	36.790963	27.25632	32.039441	41.467788	31.157692	28.891023	27.54359	26.357722	24.69511	33.57648	31.152169	28.563605	25.126092	27.596322	31.78846	34.577734	34.269302	30.062672	24.98019	28.372678	32.946945	36.229716	61.374433	75.268306	79.583578	55.208249	62.446995	57.436257	88.821929	79.595918	72.304303	61.248599	62.090112	57.822934	71.966915	76.50835	68.60796	90.259591	92.501055	95.143983
maker-000014F-snap-gene-18.10-mRNA-1;maker-000014F-snap-gene-18.10	1	0	0.669165	0.665097	0.332708	0.572664	0.653027	0.609265	0.688364	0.383493	1.006882	0.896327	0.448363	0.432511	0.623404	0.691781	0.461337	0.613088	0.095527	0.068627	0.197434	0.438026	0.262681	0.157704	0.238683	0.216498	0.33569	0.263638	0.238294	0.373684	0.274836	0.132944	0.124466	0.569982	0.169317	0.400661	0.262352	0.18004	0.270873	0.275396	0.068259	0.30963	0.306043	0.423424	0.315162	0.325674	0.220015	0.19128	0.479706	0.341792	0.65433	0.30267	0.32919	0.399255	0.291049	0.252858	0.514821	0.321345	0.323581	0.618415	0.254995	0.199876	0.335846	0.04602	0.217912	0.153301	0.416396	0.523651	0.34874	0.522879	0.172972	0.303156	0.248745	0.181193	0.116785	0.107902	0.379258	0.45566	0.40046	0.17821	0	0.320853	0.124666	0.352665	0.303636	0.28759
maker-000014F-snap-gene-18.10-mRNA-4;maker-000014F-snap-gene-18.10	0	0	0	0	0	0	0	0	0	0	0	0	0	0	0	0	0	0	0	0	0	0	0	0	0	0	0	0	0	0	0	0	0	0	0	0	0	0	0	0	0	0	0	0	0	0	0	0	0	0	0	0	0	0	0	0	0	0	0	0	0	0	0	0	0	0	0	0	0	0	0	0	0	0	0	0	0	0	0	0	0	0	0	0	0	0
maker-000014F-snap-gene-18.10-mRNA-6;maker-000014F-snap-gene-18.10	1	0	0	0	0	0	0	0.488302	0	0.150115	0	0	0	0.809333	0	0	0.373375	0.328702	0.196754	0	0	0	0	0	0.290655	0	0.142561	0	0	0	0	0	0	0	0	0	0	0	0	0.211289	0	0	0	0	0	0.129867	0	0.200603	0	0	0	0	0	0	0	0	0	0	0	0	0	0	0	0	0	0	0	0	0	0	0	0	0	0	0	0	0	0	0	0	0	0	0	0	0	0
maker-000014F-snap-gene-18.10-mRNA-5;maker-000014F-snap-gene-18.10	1	0	0.485438	0.109176	0.352215	0	0.308382	0	0.043261	0	0.20438	0.265882	0.414641	0.090759	0.110852	0.148838	0	0	0	0.403925	0	0.187149	0.143462	0	0	0.423828	0	0	0.343113	0	0.229939	0.384012	0.220041	0	0.298723	0	0.194195	0.352295	0.126215	0.039288	0.292701	0.071193	0.632082	0	0.167836	0	0.312691	0	0.194041	0.436657	0	0	0.216722	0.248878	0.318385	0.289557	0	0.075162	0.153785	0.271792	0.293933	0.285774	0.338935	0.232871	0	0.260331	0	0	0	0	0.144755	0	0.041784	0.330846	0	0	0.356613	0	0	0	0.371782	0	0	0.057161	0	0.086049
maker-000014F-augustus-gene-18.29-mRNA-1;maker-000014F-augustus-gene-18.29	1	1	915.202231	711.826975	525.523879	794.350122	895.064688	904.489143	828.10691	351.263451	526.669548	870.956381	805.508246	758.249045	965.084136	724.937211	813.206248	794.649527	2420.96317	3031.096706	2817.278582	3024.597909	2700.766774	2739.968812	2105.248718	3355.5947	2529.582155	2916.377476	3124.089458	2208.968862	2348.929824	2964.560158	2499.511434	2817.989991	2486.257076	3059.765605	2752.615417	2829.109154	2707.487279	2532.854019	3088.506635	2903.817061	4317.590596	3918.930295	3297.62419	5021.695265	2972.056245	3176.565718	4281.548206	4067.2462	4315.254615	3342.660793	3699.206103	4721.40514	3144.020436	3752.10082	3920.266099	3004.742381	4174.009214	4032.940672	2740.024084	3256.661222	4152.274634	4543.214374	5031.828211	3403.516151	3150.531577	3614.02457	3125.721531	3113.063909	2615.125584	2244.471808	2727.003274	3138.815519	1475.179385	1690.576595	3006.888405	1292.775548	1513.360541	1973.268554	2019.40568	1338.613235	2116.197358	2858.093241	1945.136915	1787.004431
maker-000014F-augustus-gene-18.25-mRNA-1;maker-000014F-augustus-gene-18.25	1	1	11.406593	10.607937	10.377629	9.860484	11.139665	12.634482	10.562596	9.475331	11.344245	12.138251	9.914252	11.001551	12.485182	12.811693	11.605001	11.439412	9.864533	11.2197	11.001633	10.810561	12.792199	10.26684	15.331778	11.443154	11.496897	11.621717	11.284719	10.876908	10.212896	10.684171	10.174674	15.262584	12.135425	10.914628	14.123019	13.187144	10.692794	9.668493	11.927934	12.449907	11.308914	11.113005	10.46265	12.318969	12.914185	13.750873	13.635805	14.405765	11.198462	12.201125	18.390527	10.833016	12.841291	12.473773	8.901769	13.091433	13.248972	10.993559	13.095598	10.819977	9.911038	13.61647	9.769788	13.363136	16.802285	12.800088	17.596448	15.068269	18.498509	13.06406	14.494529	12.445937	18.071752	16.551119	17.116366	16.561082	13.555025	13.650993	17.25929	22.590342	16.608986	15.914867	18.913577	20.545571
maker-000014F-augustus-gene-18.28-mRNA-2;maker-000014F-augustus-gene-18.28	1	1	1.533396	1.038203	2.388101	1.723453	4.24887	0.587429	3.914891	2.227654	3.094984	2.119822	1.517987	1.517952	2.511225	1.458362	2.129692	1.543686	10.301836	12.214099	8.777811	16.846745	12.180045	7.499968	16.271281	17.26899	8.054071	14.037541	13.47818	7.510991	9.922357	14.749183	9.517179	16.524096	10.556132	15.634695	16.064552	10.944711	13.687798	15.389397	13.130638	15.216218	28.140388	20.118928	11.074276	31.433248	18.236913	15.614056	23.130131	21.960855	26.035592	21.144048	23.130517	27.323388	13.947609	16.352023	22.712998	11.636217	21.942713	25.136565	10.175146	17.660006	21.509632	27.344786	23.276555	22.204563	19.375873	21.552121	29.183031	30.448955	25.430749	33.294583	38.053916	48.853745	14.049353	19.228283	27.63865	15.986676	20.093097	25.841367	54.068561	37.751081	45.705502	20.169509	16.22448	11.135111
maker-000014F-augustus-gene-18.28-mRNA-1;maker-000014F-augustus-gene-18.28	1	1	0	0	0	0	0	0.47127	0	0	0	0	2.101971	0	0	0	0	0	1.182668	0	0.870741	0	0	2.062435	0	0	0.580533	1.394655	0	0	0	0	0	0	0	0	1.400534	0.585067	0	0	0	0	0	0	0	0	0	0	0	0	0	0	0	0	0	0	0	0	0	0	0	0	0	0	0	0	0	0	0	0	0	0	0	0	0	0	0	0	0	0	0	0	0	0	0	0
maker-000014F-augustus-gene-18.28-mRNA-3;maker-000014F-augustus-gene-18.28	1	1	0.566465	0.136597	2.559123	2.177148	1.598426	0.37099	1.29707	0.798524	2.309749	1.890187	1.504786	0.981882	0.429933	0.500791	0.396252	0.535615	0.516323	1.834017	0.552078	1.252814	1.306147	0.331382	2.935924	1.829294	1.404992	1.252418	1.537503	1.398226	1.87249	1.444006	0.729115	2.28208	1.004011	1.683707	1.87981	1.26493	1.545968	1.423631	0.418643	1.948248	1.818254	1.463266	0.74496	1.116337	1.246817	0.895058	1.236443	1.188678	2.284028	1.776473	1.128094	1.836423	1.066795	1.291817	1.506324	0.792154	1.736702	1.177579	1.152202	1.134627	2.314258	1.457761	1.447466	1.273107	0.821599	1.041585	2.109243	1.190749	1.889067	2.461648	2.269799	2.292457	1.385664	1.150091	1.627284	1.445225	0.795513	0.726795	4.114401	1.870819	1.545806	0.711117	2.039247	1.228349
maker-000014F-snap-gene-17.70-mRNA-1;maker-000014F-snap-gene-17.70	1	1	0.275199	0	0	0.760699	0.745742	0	0	0.496943	0	0	2.588701	0.786368	0.743547	0.275235	0.774503	0	0	0.345314	0.976119	0	0	0	3.246596	0	0	1.749995	0	0.465509	0	0.361868	0	1.277566	0	0	2.746405	1.146848	1.025733	0	0.724004	0	0	0.820676	0.52797	0	0	0	0	0	0	0.955078	0	0	0.595022	0	0.926464	0.642721	0.831924	0	0	0	0.662866	0.872495	1.457672	0.737761	1.033498	0	0.623362	0	0	0.492332	0	2.538814	0	0.790164	1.388037	0	1.088925	0	0	0	2.910646	0	0.609279	0
maker-000014F-snap-gene-17.70-mRNA-2;maker-000014F-snap-gene-17.70	1	1	0	0.826829	0.738764	0	0	0.383416	0.193752	0	1.228119	0.200686	0	0	0	0	0	0.18227	1.314449	0	0	3.290482	1.019389	1.1494	0	0.589677	1.149262	0	0	0	0.442142	0	0	1.682962	0	0	0	0	0	3.743178	0	0	2.524804	0	0	2.15209	0.373039	0.296292	1.589665	2.328017	1.731757	0	2.001694	0.494979	0	0	0	0	0	2.198144	0	0.415983	0	0	0	0	0	0.463028	1.659855	1.802636	2.510858	4.02977	1.674731	0	0.791721	0	0	0	0.746808	3.421383	6.296644	1.04407	0	2.932583	2.287671	0.568149
maker-000014F-augustus-gene-17.87-mRNA-1;maker-000014F-augustus-gene-17.87	1	1	6.303043	6.623869	4.424562	5.321244	6.370135	6.020569	7.879349	6.668641	5.722106	4.496916	4.223746	3.916502	6.424895	4.611751	6.776945	4.269693	22.292949	29.12747	31.14933	36.207616	26.879065	26.494936	47.856995	32.041012	29.676831	41.216499	28.570357	30.187992	32.96108	26.12082	28.558939	41.656625	29.77727	28.253047	41.185934	31.271594	24.540963	32.072275	29.983527	30.040436	35.29959	30.561671	28.573811	27.700733	28.673056	31.722736	30.878556	30.648366	30.743364	35.03796	29.72366	32.469753	33.767504	25.019675	27.188974	31.467622	34.618601	30.463633	29.991422	24.898357	25.15336	29.505494	39.071684	35.222243	36.389693	29.332545	33.807117	33.035903	28.53958	28.511414	28.681819	26.698225	20.703986	27.716197	29.801991	25.654026	22.739401	25.460834	38.717406	56.555701	40.012055	23.742058	31.056154	26.420048
maker-000014F-snap-gene-18.13-mRNA-1;maker-000014F-snap-gene-18.13	1	1	3.19924	3.64567	0	0.585047	1.617771	2.339312	0	2.476699	1.859137	2.288555	2.658772	3.764467	1.677165	1.955956	1.738053	2.785664	0.477274	0.999381	1.810042	1.558409	2.947346	0.540728	1.989531	2.334281	1.527444	3.032192	2.332453	1.183458	1.979338	0.595047	0.812122	1.863536	3.26555	1.460409	2.078754	2.210972	0.93939	1.868483	1.315306	1.937033	2.00185	1.811436	1.565188	1.436063	1.762538	1.425858	2.551625	3.996669	1.613369	1.69003	2.267437	1.985534	3.109849	2.108628	1.483624	1.247795	3.799	1.946436	2.843722	1.31512	2.573914	2.316595	1.327989	3.45305	1.939618	3.457481	0	0	0.639747	1.832124	0.334124	0	0.479928	2.224856	0	1.138261	0.920025	0.754519	0	0.82688	0.461005	0.249941	0	0.262035
maker-000014F-snap-gene-18.13-mRNA-2;maker-000014F-snap-gene-18.13	1	1	1.030081	1.015983	1.788902	2.251724	2.002961	3.000437	3.742594	3.412341	1.820843	2.501722	2.0727	3.10726	0	0.389455	1.103613	0	0	0	0	0	0	0	0.164466	0	0	0	0	0	0.16003	0	0	0.288674	0	0.526845	0.168547	0	0.222693	0	0	0	3.086214	2.251814	2.506588	0.87089	1.402587	1.628685	1.766648	2.134448	1.72177	1.236593	2.177982	1.909273	1.554893	2.188674	2.468883	1.285161	2.32376	1.491713	1.61429	2.684245	1.027105	0.660506	1.996512	1.883317	2.523179	1.529766	0.467275	0.903238	1.926386	0.620134	1.268866	2.95036	2.305985	0	3.421717	0.997005	3.34182	1.747342	0.707389	0	0	0.733405	1.046352	0
maker-000014F-snap-gene-18.13-mRNA-3;maker-000014F-snap-gene-18.13	1	1	0.075981	0.064546	0	0.163575	0.100614	0.259873	0.622008	0.14146	0.062935	0.304148	0.055072	0.154734	0.129826	0.177297	0	0	3.115854	2.12015	2.174899	4.903198	2.651163	1.029292	7.713926	2.051877	2.112121	4.232871	2.789879	3.237348	4.664214	2.393377	2.886527	4.359806	1.202138	2.210634	5.043111	3.6124	2.58814	4.786533	1.942207	3.234222	4.953911	2.820108	3.03609	2.215608	3.883848	2.618404	3.217176	2.189368	4.585292	3.581844	4.92255	4.361072	3.808298	3.259002	2.346732	3.670038	2.603998	4.923497	2.831045	2.342818	3.441562	3.406869	3.784099	3.157012	3.990386	5.323863	8.427192	6.767925	4.473366	4.821162	5.912413	4.867748	3.736182	5.162595	4.395676	4.406847	3.387257	5.383708	5.454321	7.460276	4.043281	4.58755	6.782225	5.952512
maker-000014F-snap-gene-18.13-mRNA-4;maker-000014F-snap-gene-18.13	1	1	1.509558	1.006839	0	0	0.717547	1.238058	0	0	1.420567	2.34516	0	0.138315	3.3289	3.527112	2.970279	3.219848	0.669294	0.702374	1.498689	1.110952	1.038777	2.085414	3.182542	1.034344	1.321687	0	0.816076	3.040318	1.332104	1.538175	1.252214	2.035505	1.300471	1.951913	1.524827	1.116761	1.113583	0	0.77796	2.019298	0.270809	0.201103	0	0	0.332312	0.1039	0	0.173761	0.33788	0.180957	0.472724	0.161657	0.198203	0.131586	0.156682	0.435257	0	0	0.205382	0.624995	0.150388	0.499229	0.15994	0	0.870757	0	0	0	0.358902	2.187816	0.127784	0.401514	0	0	1.602553	0.701987	0.503262	0.985801	0	0	0.178766	0	0.290789	0.241151
maker-000014F-snap-gene-18.13-mRNA-5;maker-000014F-snap-gene-18.13	1	0	0.690351	0.535186	0	0	0.213224	0	0.150096	0.413869	0.153699	0	0.431623	0.236808	0	0.628637	1.044667	0.315585	0.248999	0	0	0	0	0	0	0	0	0.530062	0.874578	0	0	0.315785	0	0	0	0.345536	0	0.522883	0	0.264944	0	0	0	0	0	0	0	0	0	0	0	0	0	0	0	0	0	0	0	0	0	0	0	0	0	0	0	0	0	0	0.678383	0	0	0	0	0	0	0	0.658931	0	0	0	0	0	0	0
maker-000014F-augustus-gene-18.27-mRNA-1;maker-000014F-augustus-gene-18.27	1	1	2.696432	2.13911	0.753877	0.806042	1.751372	3.08114	2.604649	3.144854	3.402267	3.538647	1.894713	3.495455	2.465972	2.808359	1.349363	2.73807	3.926985	9.6531	9.350501	7.050213	11.302161	2.670985	14.739341	9.465286	6.034696	7.580404	10.025086	6.875725	11.341421	5.564968	6.481768	11.803968	7.318971	9.291668	9.024089	10.229457	8.700922	6.798684	8.238025	13.286801	7.259444	9.891213	6.445844	3.457806	5.965746	6.839544	12.51206	14.165099	8.133945	8.883727	10.628019	7.049321	7.413198	9.009821	4.309841	7.905738	17.567007	6.34599	7.835197	9.640599	4.784345	13.063524	6.657659	8.505332	11.274476	7.301294	1.586934	2.640783	1.550894	2.20902	1.194996	1.211917	2.378916	1.265284	1.611992	2.065369	2.212256	0.653452	2.959313	3.430062	1.010426	1.103632	1.448588	1.709448
maker-000014F-snap-gene-17.68-mRNA-1;maker-000014F-snap-gene-17.68	1	1	0	0.180586	0	0	0	0	0	0	0.545194	0.278975	0.660884	0	0	0.463308	0	0	0.345736	0.384083	0.658406	1.188226	0	0	0	0	0	1.019296	1.948097	0	0.978058	0.360732	0.704192	0	0	0	1.715449	0	1.557297	0.528432	0	0	4.517773	2.480235	3.507858	1.343363	0.717013	2.951629	0.822702	1.470382	1.1365	3.387855	2.052432	0	4.62658	2.877938	0	2.979843	1.85303	2.130445	4.290455	1.091016	2.705798	2.000557	3.958997	1.043318	1.344991	0.85919	6.868768	1.289671	6.795565	2.002415	1.943538	0	0	2.432184	0.953342	4.092664	2.684107	6.558631	0	0	6.182271	0.624059	2.241794	0
maker-000014F-snap-gene-17.68-mRNA-2;maker-000014F-snap-gene-17.68	1	1	1.089506	0	0.824508	0.74078	0.838216	0.216204	0.568096	0.534736	0.09451	0	0	0.293186	0.824641	0.200201	0.825405	0.60941	9.729034	13.597685	17.93122	16.636817	9.340517	13.444818	18.526874	15.193641	15.30959	24.24947	10.793703	15.887874	14.103555	9.372045	13.180793	23.412401	15.280667	11.134807	17.967933	16.772683	8.199833	12.838512	15.069994	11.240926	5.962059	8.657152	10.636668	6.321607	10.108798	9.903874	8.474412	6.746985	8.751793	9.823586	7.479035	9.141275	11.335183	6.08303	7.554367	9.859596	9.280237	8.329649	8.537555	6.132696	4.851247	4.882679	20.485816	14.4936	11.675376	9.509379	12.127146	16.969358	9.550973	11.132707	12.080384	12.272783	11.8386	18.493192	18.647088	9.667439	10.243838	7.309857	21.07154	38.484618	18.282339	6.999408	12.689854	16.935186
snap_masked-000014F-processed-gene-17.25-mRNA-1;snap_masked-000014F-processed-gene-17.25	1	0	0	0	0	0	0	0	0	0	0	0	0.179391	0	0	0.236393	0	0	0	0	0	0	0	0	0	0	0	0	0	0	0	0	0	0	0	0	0	0	0	0	0	0	0	0	0	0	0	0	0	0	0	0	0	0	0	0	0	0	0	0	0	0	0	0	0	0	0	0	0	0	0	0	0	0	0	0	0	0	0	0	0	0	0	0	0	0
snap_masked-000014F-processed-gene-17.24-mRNA-1;snap_masked-000014F-processed-gene-17.24	1	1	3.77636	3.991839	0.698539	1.04787	2.124803	2.345118	2.626014	3.349339	2.860124	3.234189	2.36852	4.016175	2.466988	2.760637	1.75319	2.645533	2.644798	7.108509	6.52504	4.789678	7.633828	1.592318	10.84641	6.795514	5.249309	5.725353	6.706985	5.700595	6.722243	5.070031	5.40041	6.728676	5.902388	4.984052	6.421817	5.92179	5.650194	4.139051	4.768958	9.238369	5.00789	7.06721	5.336522	2.589764	4.780619	4.409671	7.218474	7.787469	5.433782	6.156002	10.058562	5.3044	5.80706	5.600253	3.230698	6.043426	9.857334	3.431776	5.964504	6.968066	3.291471	7.077521	4.503178	4.970694	7.679402	6.717774	5.912136	3.422841	4.032983	4.218687	2.813639	1.938526	3.855227	4.608503	4.436382	3.005279	3.476327	4.290242	2.796491	6.913063	3.010494	2.389123	4.874594	4.228474
genemark-000014F-processed-gene-17.58-mRNA-1;genemark-000014F-processed-gene-17.58	1	1	326.509213	316.890215	318.904652	340.228046	296.794743	354.384956	249.945633	274.900113	266.647464	342.661713	279.735404	329.160878	314.751746	373.415497	297.59372	346.638666	236.034664	202.521931	212.774097	210.18245	223.763958	199.954357	203.827526	205.207509	200.66198	197.381067	215.481568	207.061821	188.087148	232.486144	203.643038	219.391357	211.183141	218.435805	206.245533	197.79338	215.798737	208.710416	203.123743	227.881769	238.839625	223.883728	221.243662	264.491356	235.245433	222.844685	251.489899	261.327654	248.181282	210.114895	216.263142	252.497744	212.462811	245.414049	240.482034	217.516422	225.765747	243.352397	229.869285	249.055273	245.585736	228.967014	191.908488	218.552716	225.334495	234.760214	177.246455	183.459341	177.174035	182.056465	199.104282	195.485665	157.683413	154.632079	168.837824	369.858227	334.170288	306.083387	235.148317	211.333406	213.722451	290.397739	269.638388	215.403105
maker-000014F-augustus-gene-17.85-mRNA-2;maker-000014F-augustus-gene-17.85	1	1	1.364937	3.144766	0	0	1.525969	0	0	0	2.928485	0	0	0	0	0	0	0	0	0	0	0	0	0	0	0	0	0	0	0	0	0	2.67066	0	0	0	0	1.642745	1.906696	0	0	0	0	0	0	0	0	0	0	0	0	0	0	0	0	0	0	1.883674	0	0	0	0	2.404201	0	2.21681	0	0	0	0	0	0	0	0	0	0	0	0	0	0	0	0	0	0	2.391888	2.548779	0
maker-000014F-augustus-gene-17.85-mRNA-1;maker-000014F-augustus-gene-17.85	1	1	50.234768	41.459943	48.351891	43.443642	41.362294	47.028655	60.893859	49.965327	46.107802	47.308402	39.271034	44.910539	51.775699	48.839027	45.016063	45.972246	19.888426	22.02933	22.036818	23.967873	24.63119	22.757352	30.104726	20.654214	22.16595	23.658141	22.008575	20.876942	23.461241	26.013453	22.663755	26.429415	22.838588	22.419442	24.861612	22.022875	22.150854	22.715589	22.388931	26.301931	21.242417	17.639945	20.859125	18.797159	21.008645	22.25645	22.149914	25.731478	18.866803	22.346834	28.800802	19.951833	20.612107	21.575513	18.070799	21.032879	21.746345	18.795953	23.494675	22.855719	15.368446	21.729324	14.934814	22.287766	25.060273	21.778421	38.130459	40.734391	40.132321	30.370386	33.279507	31.496648	37.877469	41.051146	41.382511	36.437658	38.436788	31.651004	29.09676	32.115434	29.261526	39.528848	44.92448	49.111481
maker-000014F-snap-gene-17.77-mRNA-1;maker-000014F-snap-gene-17.77	1	1	195.708537	266.849464	253.810632	165.479432	218.717884	196.162696	251.388099	281.949502	191.958977	194.624922	210.525792	202.97997	175.144017	160.844851	237.152772	171.324918	762.76329	466.86378	495.122676	629.145404	433.076878	536.53108	392.105155	448.71934	563.044926	496.283224	373.910703	602.322854	563.752553	452.345185	554.771267	435.792334	484.020314	457.645263	502.686009	474.342006	489.673866	593.879069	477.013949	458.660052	410.306368	380.792982	459.61087	396.635382	454.295952	417.430883	293.637343	287.572074	389.022776	451.132084	317.835442	402.281357	454.149973	362.437397	459.974262	453.379814	370.340417	476.655943	465.537061	396.485372	426.497075	344.605689	403.791375	402.137525	389.243752	351.523361	469.9121	460.662367	464.427291	437.542834	397.195624	399.520823	479.395975	481.852088	403.221557	682.325441	593.757721	611.031851	837.981558	1043.629521	743.349259	567.323964	764.001446	732.518938
augustus_masked-000014F-processed-gene-17.30-mRNA-1;augustus_masked-000014F-processed-gene-17.30	1	1	15.200636	13.287991	13.938361	13.024274	13.816199	12.748621	14.443466	12.807881	13.908154	14.085096	11.890454	12.562478	15.732217	13.545474	12.850422	13.388935	25.893378	24.292369	24.226789	25.247067	25.303945	24.093625	28.81766	22.477894	22.849062	27.401933	19.566992	22.629522	27.805322	21.733174	24.016345	29.994314	24.542213	23.405573	29.494867	22.228157	25.171403	27.148759	23.726285	23.893878	35.238844	22.854627	26.281775	29.995326	23.671664	23.855321	19.305107	19.885222	41.191381	22.5679	30.196048	34.245836	24.766492	20.990383	35.015488	25.460237	21.076199	34.588595	27.307606	21.183498	32.770833	20.316422	24.574637	26.973129	28.958068	22.385962	44.147751	45.271375	43.295695	40.884799	37.33728	38.092348	42.748254	43.731145	39.092139	66.178718	50.50831	54.449116	66.163939	84.084993	61.514654	54.895596	75.726589	60.909881
augustus_masked-000014F-processed-gene-17.37-mRNA-1;augustus_masked-000014F-processed-gene-17.37	1	1	102.52966	131.993656	107.551502	115.971719	110.673521	125.668242	102.331182	100.094495	102.750763	110.776375	112.461945	112.933867	125.38381	118.517525	117.679233	124.528203	98.343542	99.708223	78.975383	102.207908	92.867328	105.934261	75.995471	94.189644	94.784046	99.32411	98.223893	96.977931	78.992279	95.491531	90.981192	89.428904	89.201305	101.414125	98.878318	98.474055	108.72905	86.634442	90.88225	98.584575	102.511162	85.987229	104.717958	141.614928	99.837164	111.755091	85.753607	84.83056	95.82204	97.022119	98.062475	102.941939	111.840603	97.56276	115.362137	109.977859	94.403655	121.514355	108.213693	97.892262	119.400165	105.745339	102.623434	103.332969	98.884798	100.127988	145.8093	142.581358	137.193685	113.23827	121.71808	110.400548	98.758984	99.360809	125.830367	113.213031	119.117342	110.917343	134.077335	127.457124	142.139991	142.03842	124.629493	119.968878
snap_masked-000014F-processed-gene-17.4-mRNA-1;snap_masked-000014F-processed-gene-17.4	1	1	0	0	0	0	0	0	0	0	0	0	0	0	0	0	0	0	0	0	1.502654	0	0	0	0	0	0	0	0	0	0	0	0	0	0	0	0	0	0	0	0	0	1.305058	0	0	0	0	0	0	0	0	0	0	0	0	0	0	0	0	0	0	0	0	0	0	0	0.944738	0	0	0	0	0	0	0	0	0	0	0	0	0	0	0	0	0	0	0
maker-000014F-snap-gene-17.65-mRNA-1;maker-000014F-snap-gene-17.65	1	1	13.020366	17.877039	19.094139	15.214181	18.923007	42.222415	41.19397	42.821668	33.659795	38.642786	17.563262	21.857963	18.893213	26.611298	19.444615	32.047093	7.003538	10.679168	5.676574	12.176945	12.200763	7.318713	21.624391	13.793723	14.576575	5.644246	6.890682	13.505809	10.966282	17.812734	6.365389	13.29191	8.499818	7.736914	22.658273	11.684037	13.089076	9.010212	11.020987	21.648622	4.362541	0.686266	0.624449	6.562077	0.696915	3.967867	5.471252	4.584967	1.279881	3.516164	1.053012	4.161486	7.586684	0	0	4.179498	0.932443	1.940886	0	1.611145	1.774404	2.971961	1.425446	4.634435	7.30667	0	0	0	0	0.703347	0	0	0	0	0	0	0	0	0	0	0.707195	0	0.709369	0
maker-000014F-snap-gene-17.75-mRNA-1;maker-000014F-snap-gene-17.75	1	1	0	0.479355	0	0.305508	0	0	71.361394	69.60735	6.959013	10.784484	6.172499	10.187933	0	0	0	0.502644	0.225299	0.327485	1.89203	0.763366	0	0.356458	1.423715	0.824119	0	0.304998	1.241136	1.822752	0.251807	1.111746	2.674343	0	0.3841	0	0.243619	0.550771	1.810307	1.845446	0.287559	0	0.308368	1.388473	0	0	2.147963	0	0.256688	0	0	1.180927	0.940723	0	0	0.250577	0.249847	0	0.207771	0.931599	0.648966	0.283431	0.289627	1.618869	0.334764	0.264853	1.230931	0	0	0.432096	0	0.810053	0.186172	0	1.367357	4.532937	1.052922	0	0.449905	2.499542	0	0	0.313145	0.314778	0.658685	0.474507
maker-000014F-snap-gene-17.75-mRNA-2;maker-000014F-snap-gene-17.75	1	1	46.672796	39.774735	42.578999	44.590908	34.346809	53.276354	68.412732	90.129275	71.712169	64.517406	60.143472	70.40324	45.097944	52.390422	68.560886	47.64586	10.243602	8.424893	13.000228	10.776081	14.409165	4.277925	13.651428	3.456687	6.03254	14.585436	8.50607	4.622093	7.669793	10.9108	3.073042	9.794935	10.734232	13.924632	11.666944	9.952523	7.012654	9.114923	9.542771	10.063282	1.157295	4.155923	2.350661	1.532447	4.714719	2.924232	5.436459	4.668579	2.092531	7.167229	9.064112	1.097047	2.116263	5.277235	2.111969	5.579137	4.940835	3.323467	3.242342	5.223802	1.258941	5.963348	3.316958	5.547357	2.750184	11.76017	0	1.561508	0.760361	7.383531	2.556319	1.12593	3.62019	10.054639	2.511518	2.697485	6.710094	4.656263	0	2.033727	1.284638	1.4558	0.98062	0
maker-000014F-snap-gene-17.75-mRNA-4;maker-000014F-snap-gene-17.75	1	1	4.949389	3.086628	4.738961	4.298898	3.352313	2.420879	16.432599	15.47728	5.859214	9.685598	4.895095	5.890437	3.295408	3.937028	2.07004	3.536315	5.617801	6.656999	8.563753	10.060026	7.993387	2.112192	18.822815	6.864707	6.167086	7.752725	6.561563	6.99787	11.571386	7.758696	5.748203	8.712378	7.680844	7.93368	10.101155	5.26004	5.666744	9.681968	7.023594	9.958676	10.541313	9.275215	12.809854	3.983749	10.666192	8.096729	14.284949	16.964258	13.217333	12.410952	17.666414	11.953492	10.58491	11.299606	7.051569	8.950003	8.926771	7.462453	13.999431	11.708194	7.788325	10.74396	10.203339	9.802412	15.716236	16.070506	2.098155	4.387051	3.368462	3.946198	3.469581	3.242463	5.3786	4.077795	4.184435	3.922819	6.347697	4.159115	2.097776	2.198914	1.261384	3.774848	2.048218	1.964241
maker-000014F-snap-gene-17.75-mRNA-3;maker-000014F-snap-gene-17.75	1	1	21.380948	26.335776	21.750791	17.213054	22.476795	30.803553	66.145856	87.103968	34.540229	65.058051	24.689927	30.659392	26.017237	28.742209	0	27.84694	90.736199	87.96668	65.508521	100.106937	101.374203	59.611737	184.155943	109.66497	87.78957	80.765595	118.688362	110.04106	122.953471	119.485826	94.968613	103.566892	88.924643	100.903117	105.016248	100.905433	110.645518	128.370326	92.02009	129.583296	54.338577	62.120108	44.152701	28.125463	61.227324	54.563292	67.516937	82.110617	40.115314	67.894234	53.431979	34.452108	59.084626	47.265398	37.747867	72.421839	92.529333	38.221986	54.292423	72.575686	38.571794	58.921758	36.87478	58.270247	97.428372	42.202106	16.622712	16.724349	14.232987	11.598686	14.702331	17.061127	15.406226	0	17.99499	19.58938	21.047346	29.248569	6.655738	4.121209	8.422309	7.225143	7.50338	9.12355
snap_masked-000014F-processed-gene-17.16-mRNA-1;snap_masked-000014F-processed-gene-17.16	1	1	0	0	0	0	0	0	0	0	0	0	0	0	0	0	0	0	0	0	0	0.600323	0	0	1.022149	0	1.098743	1.473537	0	1.346873	0	0	0	0	0	0	1.703955	0	0	0	0	0	0	1.268073	0	0	0	0	0	0	0	0	0	0.942462	0	0	0	0	0.83395	0	0.605166	0	0	0	0.660512	0	0	1.479216	0	0	0	0	0	0	0	0	0	0	0	0	0	0	0	0.620867	0	0
maker-000014F-snap-gene-17.64-mRNA-1;maker-000014F-snap-gene-17.64	1	1	1.084633	0.598938	0.399409	1.256106	0.535424	0.200581	1.175182	0.774146	1.431711	0.835107	0.71078	0.450041	0.17613	0.569983	0.893772	0.471145	0.56872	1.738648	1.873949	2.218253	0.910755	1.488213	3.563809	0.754984	0.977074	0.745989	0.725192	1.719399	1.320868	1.329419	0.495216	0.882496	0.706012	0.758292	1.328237	1.776944	1.25498	1.719771	0.89862	0.661692	2.047016	1.400599	0.680654	1.46941	0.511863	1.246581	1.64525	1.60265	2.078802	0.405476	1.663703	1.507639	1.281244	1.016238	1.547278	0.79298	2.023601	2.05958	1.010753	1.314934	1.687873	0.759193	0.766034	1.575841	1.6967	1.404927	0	1.583508	0.521326	0.807767	0.621705	0.440169	0	0.54953	0.640394	0	0.285014	0.356162	0.810543	0	1.20629	0.187278	0.796445	0.290205
maker-000014F-augustus-gene-17.82-mRNA-1;maker-000014F-augustus-gene-17.82	1	1	0.549684	0.123251	0.474421	0.416543	0.468329	0.130163	0.296086	0.263745	0.178527	0.287485	0.326794	0.470483	0.46751	0.53255	0.895833	0.511766	8.50484	6.016916	7.497833	12.314864	6.222982	8.462045	10.168528	7.148651	9.574816	7.693357	6.562263	9.538946	6.500434	3.236853	5.038809	6.750768	7.345611	5.077977	8.271034	6.393415	5.441821	6.912222	8.705869	5.568437	5.11252	6.466254	9.76059	5.812949	6.931721	6.219848	7.485796	7.005209	6.418773	4.877222	4.362442	7.289995	9.564397	5.410184	5.068326	8.698029	9.194129	6.297888	3.463454	3.65599	6.394192	5.373303	9.535733	11.414044	5.8847	6.368983	1.545041	1.514212	1.433836	2.142468	2.031549	1.573104	1.797435	1.525876	1.968471	1.832585	2.067218	2.428407	3.394798	2.42061	2.173571	1.821021	2.104777	2.542617
maker-000014F-snap-gene-17.74-mRNA-1;maker-000014F-snap-gene-17.74	1	1	0	0	0	0	0.310988	0	0	0	0	0	0	0	0	0.308658	0	0	1.780791	1.823943	0.770476	1.811982	2.864401	1.138148	7.412233	1.169767	2.270413	1.517499	0	5.582801	2.420563	0	0	1.920104	0.999691	3.122351	2.642381	0	1.019274	3.095871	4.130539	1.616443	1.351854	0.650733	0	0.872749	0.659638	2.676727	1.470315	2.156824	0	1.652384	1.49622	0.973512	3.539443	0	3.211412	0.969152	5.189886	3.605146	0.6207	0.75928	2.510228	2.812597	0	6.491151	2.92802	1.512739	0	0	0	0	0.407293	0	0	0	0	0	0.934941	0	0	0	0	0	0.672573	0
maker-000014F-augustus-gene-17.81-mRNA-1;maker-000014F-augustus-gene-17.81	1	1	7.161552	7.226517	8.380355	6.991646	7.756872	12.126794	3.687594	4.258319	6.564539	9.137035	8.35198	12.606193	8.565322	9.548803	11.14808	10.359984	4.81025	9.37487	10.647897	5.606637	9.877231	8.244877	14.730544	8.386962	8.84667	11.122476	9.423685	8.551582	5.555267	8.906466	8.587558	11.966756	9.339188	10.163531	11.289755	10.01547	8.198373	5.037969	9.52685	9.600475	10.730283	10.726115	10.539139	9.507226	11.280528	12.973347	12.737758	12.724642	11.788831	11.904898	10.460198	11.009212	11.883402	10.598059	10.02948	12.110356	12.436162	9.113516	11.057021	10.588572	9.3867	9.968172	11.157761	12.685938	12.335818	10.822469	5.442526	6.169916	6.491421	3.939772	3.649009	3.360504	6.979361	7.677823	6.549879	4.905293	4.612906	4.306986	6.000962	7.125306	5.397613	5.825135	7.037696	9.250883
maker-000014F-snap-gene-17.73-mRNA-4;maker-000014F-snap-gene-17.73	1	0	0	0	0	0	0	0	0	0	0	0	0	0	0	0	0	0	0.38719	0	0.212291	0.18869	0	0	0	0	0	0.380089	0.246459	0	0	0.452959	0	0	0	0	0	0	0	0	0	0.337606	0	0	0	0	0	0	0	0	0	0	0	0	0	0	0	0	0	0.191024	0	0	0	0	0.390131	0.229992	0	0	0	0	0	0	0	0	0	0	0	0	0	0	0	0	0	0	0	0
maker-000014F-snap-gene-17.73-mRNA-1;maker-000014F-snap-gene-17.73	1	0	0	0	0	0	0	0	0	0	0	0	0	0	0.305858	0	0	0	0	0	0	0	0	0	0	0	0	0	0	0	0	0	0	0	0	0	0	0.145097	0	0	0	0	0	0.146194	0	0	0	0	0	0	0	0	0	0	0	0	0	0	0	0	0	0	0	0	0	0	0	0	0	0	0	0	0	0	0	0	0	0	0	0	0	0	0	0	0	0
maker-000014F-snap-gene-17.73-mRNA-3;maker-000014F-snap-gene-17.73	1	1	0.457041	0.193638	0.306315	0.315368	0.165641	0.151903	1.071216	0.520385	0.660329	0.237037	0.374322	0.338523	0	0.071684	0.473309	0.710529	0.506424	0.303128	1.327964	0.375566	0.632913	0.51009	0.765226	0.518169	0.166833	0.646305	0.503525	0.577551	0.50931	0.44812	0.347456	0	0.164984	0.353158	0.261366	0	0.564637	0.288333	0.374919	0.448057	0	0	0.12325	0	0.366635	0	0.254344	0.185477	0.454889	0	0	0.148318	0.125601	0	0.269599	0	0.227725	0	0.120364	0	0.14956	0	0.136875	0	0	0	0	0	0.1993	0	0	0	0	0	0	0	0	0	0	0	0	0	0.150213	0
maker-000014F-snap-gene-17.73-mRNA-2;maker-000014F-snap-gene-17.73	1	1	0	0	0	0	0	0	0	0	0	0	0	0	0	0	0	0	0	0	0	0	0	0	0	0	0	0	0	0	0	0	0	1.091723	0	0	0	0	0	0	1.848886	0	0	0	0	0	0	0	0	0	0	0	0	0	0	0	0	0	0	0	0	0	0	0	0	0	0	0	0	0	0	0	0	0	0	0	0	0	0	0	0	0	0	0	0	0
maker-000014F-augustus-gene-17.80-mRNA-3;maker-000014F-augustus-gene-17.80	1	1	0	0.522155	0	0.563651	3.226925	0	3.137484	0.832133	0.267535	0.28422	0	0	0	0	0	0.258093	0	1.439621	0	0	0	0	0	1.88349	0	0	2.234245	1.02952	0	1.313265	1.256404	0	0	0	0	0	0.86453	1.851583	0	0	5.611291	3.981144	3.879508	1.625366	1.484493	1.501445	6.225309	6.849643	3.880717	3.985552	2.280471	1.097584	4.511637	3.203536	0	6.365375	7.46157	3.088583	4.938489	4.598694	1.406819	0	0.368819	0	5.210693	0	0	5.019631	3.986802	2.104566	2.477296	1.770875	0	0	4.55651	0	2.80542	12.325888	0	7.804894	4.685136	11.454153	17.721281	6.975062
maker-000014F-augustus-gene-17.80-mRNA-1;maker-000014F-augustus-gene-17.80	1	1	2.274918	1.858198	3.060488	2.898252	2.063205	1.875118	1.947589	1.294872	1.90022	2.304566	1.293029	1.413457	2.419817	1.232336	1.483989	2.223367	1.230388	0.963857	1.196198	1.078991	1.522583	0.817204	1.634043	0.567763	1.474073	0.443535	1.075651	0.588722	0.405652	0.316954	0.824638	0.731262	0.970294	1.437257	0.49425	0.547376	0.607899	0.928588	0.639268	0.920597	1.286941	0.090956	0.836911	0.412996	0.628154	0.484789	0.337815	0.65921	1.011876	0.874446	1.237601	0.449048	0.754479	0.278268	1.531884	0.753642	0.556901	1.959974	0.89715	0.641503	0.848043	0.243665	0.431729	1.154389	1.030683	0.622353	0.592948	2.509675	1.35998	1.431274	1.052449	0.851147	2.295167	2.280146	0.459296	2.028769	1.158641	0.921971	1.820901	0.258571	2.428922	1.005239	1.076189	0.479661
maker-000014F-augustus-gene-17.80-mRNA-2;maker-000014F-augustus-gene-17.80	1	1	10.357754	8.477829	9.621293	9.102303	12.1717	10.335132	8.756401	9.735239	9.34815	9.70662	8.858272	8.216014	11.839955	12.289546	10.132507	10.923786	0.938418	0.73243	0.537859	0.798853	0.878244	1.456079	1.079508	0.938833	0.565948	1.302672	0.440214	0	1.902352	0.642507	0.757708	1.127754	1.121217	0.975832	1.112166	0.988288	1.121669	0.612678	0.826247	1.597803	0.709803	1.204072	2.319604	2.637386	2.422947	1.883032	1.197863	1.079572	2.985777	2.152736	3.711016	2.474618	2.378693	2.289291	3.487553	1.313962	1.387037	1.293348	2.806875	2.532983	3.982884	4.227956	2.867629	2.04133	3.066408	4.451728	5.812267	4.080892	5.477192	3.78049	3.480912	4.270582	3.483805	3.245608	3.575498	3.803796	3.16218	2.895181	6.117715	3.032423	3.117676	6.402606	5.433606	7.312615
maker-000014F-augustus-gene-17.80-mRNA-5;maker-000014F-augustus-gene-17.80	1	1	49.370774	35.919436	46.965659	35.963895	35.510545	31.671738	39.216503	27.819576	35.365488	43.984287	27.997663	31.005582	41.557319	30.557751	34.920423	30.942531	10.651827	8.455395	10.463207	12.739061	10.92665	5.833748	19.367622	9.109608	8.481126	11.680954	8.990748	11.189889	13.578575	11.342251	9.19195	15.47096	10.197666	10.793793	13.933895	10.397453	10.347694	10.34464	9.673131	12.134791	9.307293	7.796134	6.780697	6.163168	10.867278	10.258065	12.010801	12.636345	9.515673	9.832167	16.109923	11.031272	7.312707	7.779392	6.700323	8.569621	7.000223	7.05172	8.656127	8.561655	6.192189	9.719338	7.984864	12.099973	12.87241	9.86478	11.79937	8.867457	7.095581	8.850796	7.5629	9.131215	11.900055	10.779159	12.247227	15.642301	11.939301	6.146873	13.663015	16.202895	9.77217	13.549388	12.697996	16.567807
maker-000014F-augustus-gene-17.80-mRNA-4;maker-000014F-augustus-gene-17.80	1	0	0.22747	0.738491	0.451437	0.850837	0.626322	0.285012	0.380667	0.249732	0.218648	0.695474	0.643776	0.393008	1.193393	0.842902	0.523948	0.186383	0	0	0	0.068946	0.069379	0	0	0.074262	0.261963	0.226293	0.108591	0.381428	0	0	0	0.09052	0	0	0.194621	0.383126	0	0.065079	0.064666	0.267941	0.098997	0.167381	0	0.351596	0.603734	0.660657	0.09177	0	0.102697	0.206407	0.049684	0.089685	0	0.186272	0.406339	0	0.057106	0	0	0	0.278977	0.438537	0.076947	0.414614	0	0.553761	0	0.750959	0.125608	0.37723	0	0.87749	0	0.659781	0	0	0	0	0	0.60827	0	0	0.122425	0
maker-000014F-augustus-gene-17.89-mRNA-1;maker-000014F-augustus-gene-17.89	1	1	0.863595	0.324907	1.432691	0.393181	0.560713	0.185634	2.257187	0.798947	0.74296	1.359711	0.938078	0.169456	0.470168	0.177325	0.166161	0.529263	0.422137	0	0	0.397056	2.352923	0.55169	1.469675	1.131408	0.712981	0.393759	0.530263	0	0.809676	0	0	0.933148	0.514029	0	0.422196	0.799002	0.478024	0.512302	0	0.755994	0	0	0	0	0.719857	0	0	0.560327	0	0.427806	1.381159	0	0.415968	1.475027	0.417452	0	0.391123	0	0	0	0.443953	0.76962	0.764422	0	0	0	0	4.756473	1.457809	1.13375	0.474433	0.840511	0.765749	3.046436	2.443474	1.033422	0.531888	0.673584	4.566347	1.030722	1.529478	2.480705	2.650459	9.8863
maker-000014F-augustus-gene-17.88-mRNA-1;maker-000014F-augustus-gene-17.88	1	1	0	0.676361	0	0.440307	0.880192	0	0	0	1.128428	0	1.176135	0.419474	0.627706	0	0	0	3.475209	3.498972	2.162033	0	2.434099	3.949394	0	2.623262	4.421681	1.754442	2.057062	4.407242	0.424969	2.249917	4.776185	0	2.816621	4.449814	1.830115	0	2.531156	0	1.589216	2.20923	1.139021	3.362148	6.150611	5.300118	3.491267	4.538866	0	1.216816	0	1.284102	0	0.825749	2.533091	0.913474	3.644971	3.259533	0	4.27779	3.35827	2.212155	4.388169	2.926592	5.527697	1.9011	1.695265	0	3.745549	0	0	7.191796	5.644933	6.486843	0	5.551348	0	0	5.357539	3.502389	3.087769	4.867569	1.81109	0	0	0
maker-000014F-augustus-gene-17.88-mRNA-2;maker-000014F-augustus-gene-17.88	1	1	9.348878	8.444905	13.76239	13.389953	23.278878	8.266596	9.905256	7.06682	17.950453	6.232008	13.520992	4.355201	16.548062	16.542103	13.785123	13.060772	74.022509	76.111017	44.869903	46.536775	71.888574	102.489919	7.267067	52.945842	73.762142	56.951169	57.894342	70.344281	24.552618	52.517026	72.181945	16.775711	61.897459	77.315964	51.460109	76.531219	103.483104	30.091109	47.895987	65.092597	28.006473	56.653416	84.247897	111.547165	58.263291	90.948472	10.587536	9.409969	20.458171	58.370203	39.666359	32.49631	87.061315	65.379639	64.85839	55.915764	37.280949	76.666757	63.356937	53.96783	90.321344	88.691945	89.796213	60.960648	23.562764	71.673707	60.505664	59.281992	62.331799	53.762367	63.427146	56.51762	48.799302	46.746253	42.65296	44.364517	58.925363	31.441976	51.448071	45.490433	50.5383	9.028044	7.335404	27.630247
maker-000014F-augustus-gene-17.88-mRNA-3;maker-000014F-augustus-gene-17.88	1	1	1.321098	0.611938	2.415674	0.68592	1.547759	0.786257	0.440475	0.411828	1.787595	2.341597	0.459913	0	0.877244	0.96543	1.096044	1.282523	0	0.175801	0	2.378847	0.231522	0	0.503987	0	1.196301	1.550729	0.541873	0.478236	0.563689	0.590816	0	0.973218	0	0.23536	1.359331	2.623605	0.968036	1.519715	0.18428	1.264608	1.203347	0	0	0	0	0	0.666037	0.585227	1.865869	1.617889	3.352002	1.559429	1.520936	1.85971	1.151948	0.819317	1.499605	0.45608	0.994814	1.181433	2.278552	1.127645	1.195985	1.400908	0.692185	2.664351	3.108638	5.90754	6.69879	0	1.266027	0	6.739538	0	6.277195	4.932739	3.68846	0	0	0	2.652723	0.91225	0.720273	2.345248
genemark-000014F-processed-gene-16.18-mRNA-1;genemark-000014F-processed-gene-16.18	1	1	0.015131	0	0.074576	0.043934	0.016503	0.057229	0.081492	0.02441	0.03363	0.01487	0.069325	0.162885	0.09295	0.013376	0.076226	0.026462	5.313682	6.706794	12.34656	8.28611	5.072684	9.50751	13.350754	9.453751	7.234893	17.808014	9.845433	9.552552	5.495486	4.820149	5.593666	14.900328	7.497113	7.523255	12.29462	8.85869	4.591885	5.849857	9.010561	6.738959	7.357606	7.42766	6.233191	7.49697	7.601077	7.348436	5.19232	5.019297	8.673859	7.551657	5.249839	7.962815	8.517528	7.389424	6.428418	7.497836	9.274455	7.125141	5.570982	5.111919	7.228195	5.789807	14.612755	11.55816	6.375102	5.597211	0.370547	0.321523	0.185405	0.513697	0.318352	0.314396	0.620582	1.026221	0.819875	0.322359	0.323113	0.559281	0.803574	0.988071	0.827181	0.10496	0.19624	0.203171
augustus_masked-000014F-processed-gene-16.4-mRNA-1;augustus_masked-000014F-processed-gene-16.4	1	1	1.03185	1.184494	0.856244	1.12282	1.29293	1.750226	1.319177	1.272724	1.085367	1.425175	0.937057	1.331133	1.363983	1.451284	1.089611	1.329587	3.985773	5.25844	9.023083	7.583914	4.798033	7.025954	10.481669	8.124525	6.677613	13.342252	6.952759	8.183935	5.515941	4.360409	4.947771	12.304778	6.661927	6.421519	9.63904	6.799501	3.827001	6.02026	6.143885	6.10748	6.275286	6.672077	6.792298	6.445164	7.136723	7.911843	5.055709	4.429898	8.289681	7.689922	6.564822	8.048148	7.233308	7.070849	5.360993	6.352436	7.604981	6.617159	4.670841	4.429229	7.695698	6.464978	11.543311	10.006529	7.056109	6.081344	1.864503	2.533162	2.552345	2.839298	2.238066	1.465373	2.59432	3.304484	2.48403	1.921911	2.501268	1.992672	3.281117	3.86174	2.249796	2.109294	2.832825	3.353994
maker-000014F-augustus-gene-16.45-mRNA-1;maker-000014F-augustus-gene-16.45	1	1	32.737755	33.511658	33.860656	34.437148	38.426518	30.478918	37.743411	27.854995	43.449802	37.389584	35.032765	35.684539	48.68688	38.338346	33.241671	37.977485	54.533819	36.393868	48.135319	49.189347	38.42181	38.155831	52.659529	39.565128	40.889072	41.819674	34.186946	41.752062	49.689101	38.600932	44.728989	42.830693	44.481369	40.709189	40.80708	38.181676	37.564288	49.47221	43.725841	36.90334	35.843463	32.8298	34.40092	28.110015	37.706013	31.610669	39.48521	36.83263	38.962816	33.165973	38.974886	31.998326	31.325178	23.418362	33.799646	33.087813	28.230262	29.759971	39.641448	29.766721	33.975479	32.04512	34.582647	27.686924	35.891731	31.959417	54.813428	53.050911	55.01894	38.20427	42.091622	44.586129	58.719253	52.107651	56.807684	39.327783	31.567901	37.924225	49.879341	51.906622	39.658682	74.858407	86.946622	84.751944
maker-000014F-augustus-gene-16.44-mRNA-1;maker-000014F-augustus-gene-16.44	1	1	74.330245	83.441323	84.590315	82.834955	71.640092	105.551288	61.537415	52.305087	77.071449	81.568768	68.141642	93.742381	72.156783	83.581832	99.750983	95.189824	28.502653	9.949036	17.316319	20.695175	12.108129	9.919267	30.600269	12.14757	9.045598	11.721622	12.850908	12.048874	27.670555	13.589864	13.943323	16.955478	18.265435	11.245274	12.249598	11.859635	11.150087	30.919855	13.755695	8.757195	16.140609	8.728694	9.910921	5.456897	15.25947	11.237169	21.122979	22.755383	19.690698	11.681345	18.318154	10.144202	6.734125	7.618458	10.402359	12.050687	4.577879	7.429395	16.882677	9.511055	9.32768	8.89798	8.596083	7.816426	15.460205	17.326154	46.463771	49.865916	53.035503	17.130662	19.902474	18.897629	58.411189	37.907444	48.369114	23.74034	14.909163	25.294409	34.361401	28.205782	30.017001	71.180286	83.953898	88.180424
augustus_masked-000014F-processed-gene-16.7-mRNA-1;augustus_masked-000014F-processed-gene-16.7	1	1	5.865316	5.389433	5.705285	6.434304	5.344338	6.344091	5.548665	6.034119	6.394686	6.447356	5.81942	6.98569	6.119079	7.646547	5.886699	7.046179	30.814687	50.494329	49.774965	40.697891	39.53821	42.917047	47.686235	43.767699	49.454669	57.631111	40.209991	44.331612	37.534034	43.154208	45.775765	53.27597	43.210261	51.440887	53.917254	43.826845	38.500276	32.063526	42.01938	47.451086	44.313379	61.30884	59.014789	52.414394	55.866455	56.746173	53.924458	50.278835	47.798907	57.298685	41.306349	51.006108	62.126976	53.716274	45.839498	59.820113	66.697266	47.883725	50.216345	55.482863	47.463081	56.899591	69.047438	67.906787	53.366847	52.652267	33.494001	36.455089	36.043725	27.972448	27.715469	29.050611	34.772363	39.828192	37.701986	31.183847	32.025121	25.597649	28.91885	35.298306	26.454941	16.314137	17.490942	29.554961
maker-000014F-snap-gene-16.29-mRNA-1;maker-000014F-snap-gene-16.29	1	1	1.002296	1.256382	0.689197	0.727097	0.797896	0.037191	1.164591	0.127093	0.146173	0.19334	0.051817	0.163934	0.645945	1.221269	0.066114	0.310881	0.052243	0.209905	0.357263	0.215288	0.435485	0	0.199486	0.379497	0.368415	0.535967	0.587079	0.572652	0.108629	0.387436	0.322319	0.276516	0.226409	0	0.337061	0.364352	0.360312	0.177854	0.199025	0.332351	0.527452	0.378881	0.503839	0.401559	0.302725	0.465356	0.341713	0.665764	0.540431	0.370957	0.386276	0.53109	0.444638	0.241643	0.371422	0.422218	0.639992	0.392702	0.408891	0.43164	0.215864	0.38994	0.675617	0.487494	0.460682	0.36083	0	0	0	0.184648	0.17686	0.189758	0.171108	0	0	0	0	0.15255	0	0	0	0.078218	0.078904	0.261749
maker-000014F-augustus-gene-16.48-mRNA-2;maker-000014F-augustus-gene-16.48	1	0	0.427275	0	0.065026	0.053222	0.175137	0	0.240594	0.141504	0.24916	0.136221	0.155522	0.217969	0.264441	0.295509	0.123633	0.046554	0.046469	0	0.072995	0.154101	0	0	0	0.070177	0.070435	0.045988	0.063345	0	0.056796	0.103369	0	0	0.065682	0	0	0.194616	0.046935	0.047791	0	0	0.487024	0.060216	0.064515	0.277389	0.239769	0	0.220943	0.1844	0.557955	0.258291	0.037414	0.058134	0.048859	0.045894	0.662317	0	0.038822	0.30556	0	0.055645	0.170857	0.164999	0	0.163887	0.219276	0	0.295853	0.232993	0	0.324507	0.407352	0.822607	0	0	0	0	0	0	0.487431	0	0	0.964494	0.329722	0.889823
maker-000014F-augustus-gene-16.48-mRNA-3;maker-000014F-augustus-gene-16.48	1	1	1.291937	2.161985	3.133789	2.049041	3.222876	1.999621	1.907925	5.326798	1.692094	2.474916	1.658378	2.078316	0	1.580914	1.644397	2.107011	7.017062	4.95016	8.905336	7.97091	8.323241	4.303522	13.915419	4.208074	7.871258	4.465636	4.599623	8.154816	9.46965	2.617206	8.759354	7.948886	6.981541	6.343118	7.748699	7.578866	7.800822	8.941074	3.951644	4.595083	14.353223	3.342311	9.263342	8.951637	8.601362	8.965355	6.330056	7.953496	11.911263	13.594625	8.730307	9.870247	6.58756	4.732626	10.911175	8.49447	4.389173	12.018671	9.196446	3.989188	11.775947	7.433232	7.516115	13.37933	11.130813	7.861835	7.114773	8.695223	5.141596	4.154551	5.354577	6.340797	8.033201	5.788567	9.997497	5.301196	3.769192	4.05131	6.84931	11.438381	4.010749	6.783653	8.245682	10.204136
maker-000014F-augustus-gene-16.48-mRNA-1;maker-000014F-augustus-gene-16.48	1	1	12.973053	13.397972	12.402967	12.555675	22.272754	13.128933	18.360517	11.642448	16.516264	17.109933	25.337072	18.113572	12.763225	14.539547	13.96007	15.246603	12.997973	11.793402	7.019646	25.047337	12.965648	9.679687	20.148464	17.61943	7.375472	19.710891	13.677747	5.026064	13.644709	21.291386	6.705119	19.401451	10.795942	20.879444	19.69012	13.758778	20.957458	38.486351	16.305379	22.626579	40.681071	26.027709	16.410689	54.527189	27.638826	23.802209	34.209169	30.660916	40.591652	24.592568	25.708046	49.073877	19.707013	32.243995	35.882112	13.691159	25.314388	46.888096	17.208579	26.167661	46.575935	36.825213	33.254378	27.004912	24.353342	34.435904	28.381997	22.077884	20.133156	27.671511	33.194666	35.2339	16.049104	11.004342	20.176173	3.34726	10.066957	10.194529	46.190826	18.683819	33.78139	59.291967	38.177207	9.213
maker-000014F-snap-gene-16.28-mRNA-1;maker-000014F-snap-gene-16.28	1	0	0	0	0	0	0	0	0	0	0	0	0	0	0	0	0	0	0	0	0	0	0	0.007718	0	0	0	0	0	0	0	0	0	0.0075	0	0	0	0	0	0	0	0	0	0	0	0	0	0	0	0	0	0	0	0	0	0	0	0	0	0	0	0	0	0	0	0	0	0	0	0	0	0	0	0	0	0	0	0	0	0	0	0	0	0	0	0
augustus_masked-000014F-processed-gene-16.3-mRNA-1;augustus_masked-000014F-processed-gene-16.3	1	1	24.175262	24.548838	20.979586	15.502801	23.888732	19.407769	27.862639	29.958411	25.130528	16.63954	24.562033	20.249696	24.506564	18.502186	30.128194	19.05375	55.687172	52.107456	52.249603	56.626788	50.442187	51.492694	66.283482	49.115363	53.14604	65.009885	46.568364	48.986462	55.839306	46.269447	52.470959	68.598157	57.649115	51.560283	66.091591	57.146556	46.322735	54.532324	53.708569	54.041875	59.047585	71.268968	61.524519	50.017764	60.510699	70.690942	69.779358	70.535404	61.319519	70.193995	62.790625	55.78454	64.223429	65.082753	49.532061	64.173799	70.803684	53.498487	62.25852	66.107383	50.580477	64.080854	70.910654	69.745416	72.577008	63.515124	32.149773	31.998712	33.89722	40.495317	34.581733	35.68159	37.366735	43.309425	34.444626	36.704895	35.342745	34.57684	48.513522	58.911684	48.700782	29.82845	28.790886	24.9871
maker-000014F-snap-gene-16.34-mRNA-1;maker-000014F-snap-gene-16.34	1	1	1.045037	0.557676	0.519256	0.759471	0.700506	0.660148	0.043371	0.298612	0.671703	0.282629	0.48716	0.44525	0.531887	0.69241	0.483259	0.36078	5.884507	3.782222	4.25711	9.229148	3.016751	2.203011	11.309702	3.860632	4.225822	7.379969	4.114687	4.220482	7.860453	1.567919	4.231009	9.192855	4.013811	3.388127	7.525392	5.15311	3.200067	7.229182	2.602115	5.073548	3.882199	2.986464	2.78259	1.42598	3.580308	2.778463	2.243321	2.343336	3.089045	3.290914	3.977593	2.440787	2.881932	3.470747	1.474357	3.343633	2.539276	2.560435	2.49481	2.213771	3.002182	1.623071	2.574317	4.872727	3.697816	3.191453	3.015485	4.590126	4.733613	6.22322	4.851976	2.899866	9.778253	8.124778	6.928056	4.799613	5.271619	2.483209	15.608961	20.935535	6.357599	5.583311	8.30839	10.199613
maker-000014F-augustus-gene-16.47-mRNA-1;maker-000014F-augustus-gene-16.47	1	1	0.062502	0.126363	0.123864	0.092329	0.204338	0.119839	0.0674	0.204667	0.141158	0.15573	0.083316	0.237208	0.027518	0.365004	0.266214	0.194516	1.067169	1.291899	1.348088	1.991897	1.294955	1.589984	2.378348	1.214182	1.386162	2.393142	1.150459	1.660039	2.060969	0.923883	1.863784	2.539876	1.311526	1.031544	2.810235	1.544002	0.82531	2.000712	1.433619	0.934002	1.79826	1.176754	0.943359	1.493912	2.055127	1.378569	1.33395	1.251558	1.809714	1.854384	1.036615	2.90965	1.898675	1.419938	1.570388	1.451039	1.889244	2.415535	1.115091	1.670439	1.788985	1.649172	2.484315	1.716514	1.925271	1.53165	1.422038	0.671174	1.709039	1.137352	0.889275	1.71118	0.474669	1.155578	1.431356	0.673905	0.76208	1.703158	3.128883	2.39073	1.554414	0.826872	1.176829	1.365966
maker-000014F-augustus-gene-16.41-mRNA-1;maker-000014F-augustus-gene-16.41	1	1	0.605091	0.36229	0.497463	0.390291	0.501552	0.895133	0.375771	0.442069	0.452751	0.646603	0.31282	0.576905	0.356711	0.636965	0.595909	0.584529	4.973151	14.407484	11.23787	6.074598	10.652109	12.371743	10.773676	9.226773	15.706769	15.102992	10.429177	13.291515	5.356166	13.403787	11.03277	14.208727	11.222583	13.485571	16.025852	9.055486	9.14553	4.860013	7.187793	12.327921	12.427844	21.770929	20.776703	15.858513	22.761977	25.050949	16.697009	17.133326	14.657667	22.88354	16.234866	15.164865	23.88123	21.114046	14.483005	21.385968	23.907937	14.902615	19.21732	21.587234	15.987307	23.606069	20.098024	24.942938	18.827805	21.27718	7.785483	8.75938	10.691775	7.033373	7.67561	8.925149	9.535913	13.299765	10.510096	10.410941	10.45883	7.798307	5.562074	7.330026	5.484041	2.029132	2.275035	5.800271
maker-000014F-augustus-gene-15.55-mRNA-1;maker-000014F-augustus-gene-15.55	1	1	54.319056	55.848439	58.272885	56.266827	51.658994	67.797228	40.742736	38.545362	56.817711	62.847681	49.265991	58.661164	65.531476	59.135532	57.62263	58.196921	32.170553	36.41378	40.41039	41.145562	37.781441	39.01734	46.950038	36.801023	40.236962	46.824825	38.123399	43.325576	34.282833	37.127066	40.737366	48.517948	42.235992	35.905755	46.938692	41.520907	39.44366	36.25637	41.318852	40.371329	42.805874	39.687332	41.62956	42.34595	46.718749	50.020989	46.413969	47.978402	46.009679	47.558428	49.464142	44.874015	46.402843	40.259039	42.212052	42.508573	41.623199	43.170477	42.994841	39.641557	41.677318	46.10827	45.6045	48.226423	50.27896	46.831554	56.560988	58.278164	55.642387	42.250084	43.484933	43.908959	47.733863	46.989775	54.22512	41.006243	43.764147	44.934686	40.385024	51.067391	43.864594	54.004515	55.759713	62.482669
maker-000014F-augustus-gene-16.40-mRNA-1;maker-000014F-augustus-gene-16.40	1	1	33.301949	41.362401	41.857226	37.1365	36.949234	44.584607	32.077304	32.400461	36.888273	44.485789	38.104832	42.214088	34.678023	41.572257	41.290501	40.242417	62.491751	50.19063	51.452403	67.017145	51.741299	53.079032	53.641805	48.534563	56.584036	60.770687	48.305112	65.990271	61.055013	53.167272	62.710558	57.04754	53.473769	51.215267	59.789895	55.001269	50.01703	62.508951	48.237516	52.817695	44.535867	42.577587	48.087154	45.682677	49.836138	43.305606	37.334328	36.031853	44.587387	46.746279	38.789304	44.848389	47.237359	43.788048	56.830163	56.269967	48.395717	47.456358	45.590234	41.024298	46.908768	41.81319	44.060085	52.160376	39.749927	42.830847	37.371474	38.259471	34.105685	33.481555	31.13552	32.677565	36.894112	37.852316	35.838954	35.051245	34.929904	30.317109	51.531735	74.185112	44.119047	46.335808	51.823655	56.211228
maker-000014F-augustus-gene-16.39-mRNA-1;maker-000014F-augustus-gene-16.39	1	1	16.25222	15.867529	12.13631	12.268301	12.231146	15.705491	13.510899	12.980904	14.156343	15.001437	12.948074	16.0383	13.553976	13.833578	13.94494	15.85805	6.053066	7.138872	7.673744	8.050844	7.26396	6.797409	11.819183	7.147919	7.526639	8.585676	7.3283	7.31632	7.597908	7.346289	6.831047	9.524449	8.00315	7.062704	8.31511	7.609488	7.370472	7.69702	7.449926	7.833625	7.154009	8.351777	6.76587	6.414554	7.655182	7.169858	8.937704	8.559242	7.986546	7.989015	7.518987	6.717019	7.573325	8.191726	7.242138	7.993218	8.141172	7.349923	7.460494	7.642843	6.815254	7.647633	7.493629	7.647616	8.276809	7.865684	12.83458	14.060072	15.061514	8.706824	9.940323	8.731534	15.557905	14.765619	13.251817	11.572293	11.216188	8.453064	11.168576	12.994274	11.423714	15.489352	16.49631	18.689913
maker-000014F-augustus-gene-15.54-mRNA-1;maker-000014F-augustus-gene-15.54	1	1	0.76441	2.921843	0.280265	0.111171	0.360819	0.245185	0.122096	0.092456	0.16965	0.337724	0.274906	0.095188	0.397593	0.076082	0.406698	0.250968	3.983425	1.713291	1.489029	2.070662	1.498645	0.762323	1.991593	0.799044	1.091416	1.627612	1.126309	1.42734	1.660607	1.786464	0.970398	1.531994	1.33329	1.903626	3.820932	1.210305	1.191051	1.30932	1.007707	2.099083	3.425748	6.530824	17.469737	12.347054	19.103806	12.566134	1.312667	1.984113	3.447313	7.391877	6.816431	4.833555	12.755791	11.477276	38.823069	24.314482	21.832163	10.467308	11.068037	6.244616	14.073437	10.529748	12.51359	13.937167	3.553912	11.994988	14.953975	15.778236	16.946288	16.222887	18.826584	17.605108	21.964716	15.965894	10.114602	50.721543	36.64366	16.930223	17.830375	19.294369	19.067432	3.196115	1.807071	19.658604
maker-000014F-snap-gene-16.23-mRNA-1;maker-000014F-snap-gene-16.23	1	1	2.889498	4.401268	0.892507	0.992906	0.444404	0.919895	5.910936	8.333619	1.109785	1.473709	0.677842	0.427204	0	1.773609	2.072483	0.885735	0	2.907812	0	0	3.058396	1.908601	5.366511	5.008765	7.413195	0	1.727658	2.31178	0.934413	3.776097	3.075033	3.00851	4.548795	0	0	3.934312	0	0.588686	3.151741	2.451329	2.071769	2.874512	1.871374	0	1.019024	0.81544	1.193921	0	0.916335	2.695895	3.700943	0	1.425584	2.685437	0	3.382355	1.492568	0	1.814436	5.045773	1.293944	2.067081	1.953868	0	6.333469	0	0	0	3.717411	0.973207	1.184233	0	0	2.585534	2.173285	0	2.712168	5.095509	0	5.363367	0	1.695677	0	1.490186
maker-000014F-snap-gene-15.32-mRNA-1;maker-000014F-snap-gene-15.32	1	1	0.155995	0.397314	0.392296	0.647175	0.42398	0.389483	1.518943	1.334444	1.909098	1.701811	0.548727	0.972681	0.832294	0.367704	0.970936	0.656077	0.313635	0.454766	0.744147	0.423664	0	0	0.877283	0.804764	0.726686	1.138492	1.563916	0	0.571587	0.887916	0	0.738919	0.457741	0.619891	0.766235	1.026746	0.708752	0.193231	0.45464	0.174015	0.310968	0.147422	0.157219	1.232091	0.729293	0.150789	0.61293	0.394929	0.231349	0.254576	0.255165	0.930937	0.372212	0	0.757855	0	0.745824	0.844041	0.258605	0	0.188652	0	0	0.736004	0.490361	0.518524	0	0	0	0.206375	0.122684	0	0.365772	0	0	0.510796	0	0.27665	0	0	0.276507	0	0.176048	0
maker-000014F-augustus-gene-15.53-mRNA-1;maker-000014F-augustus-gene-15.53	1	1	0.227216	0.200251	0	0	0.123287	0.117056	0.123223	0.401976	0	0.365757	0.08333	0.211039	0.814348	0.444512	0.104404	0.220611	2.485904	1.891716	1.880203	5.128017	3.146948	2.450134	3.435431	1.402054	5.019748	5.301449	2.350626	4.659227	5.41323	2.26426	4.257242	5.654087	3.194459	2.342268	4.058176	4.159148	2.146682	3.406842	2.792332	4.578546	4.074464	1.615504	3.028136	4.570926	3.970996	4.240083	3.112035	2.042186	3.732422	4.610583	3.066487	4.835923	4.486724	3.12665	3.468515	3.758209	4.000519	2.669013	2.449986	2.644315	2.515478	2.908627	5.20746	8.144263	4.792912	1.963526	2.017964	0.73749	1.218005	2.050136	0.870656	0.513754	1.345175	0.640701	3.366278	1.845885	0.99932	3.326317	4.73889	4.398014	1.698205	2.852529	1.831395	0.680085
maker-000014F-snap-gene-15.38-mRNA-3;maker-000014F-snap-gene-15.38	1	1	0.18653	0.527875	0.246424	0.153054	0.304913	0.596065	0.23467	0.534372	0.3978	0.402731	0.455767	0.1835	0.492726	0.312997	0.211831	0.306899	2.574099	3.853163	3.439344	4.12697	3.314775	2.019932	4.925191	3.313853	3.490394	5.629063	3.540991	3.469781	4.128995	3.238663	2.662293	5.459582	3.704367	3.106674	4.807659	3.610108	3.227099	3.533342	2.716685	2.694001	4.807053	2.655852	3.629051	4.098391	4.423127	4.406802	3.658076	3.992654	4.335689	5.01888	4.859204	5.42229	3.896851	3.095091	3.788736	3.933411	3.684011	3.895409	3.871987	3.839646	4.843809	4.538865	5.068883	4.502855	4.597947	3.659333	3.600391	3.910226	3.167981	3.453291	2.275183	2.552062	2.478574	2.791436	3.727802	2.346095	1.852879	2.541081	3.830292	4.121714	2.91378	1.809332	2.048389	2.632318
maker-000014F-snap-gene-15.38-mRNA-1;maker-000014F-snap-gene-15.38	1	0	0.158106	0	0	0	0	0	0.101656	0	0	0	0	0	0	0	0	0	0	0	0	0	0	0	0	0	0	0.092947	0.110088	0	0	0	0.146079	0	0.118331	0	0	0	0	0	0	0	0	0.093285	0	0	0	0	0	0	0	0	0	0	0	0	0	0	0	0.059817	0	0	0	0	0	0	0	0	0	0	0	0	0	0	0	0	0	0	0	0	0	0	0	0	0	0
maker-000014F-snap-gene-15.38-mRNA-2;maker-000014F-snap-gene-15.38	1	1	2.362249	2.049058	2.614253	2.000167	2.354169	2.23096	1.122038	1.691728	2.045187	2.546087	1.887658	2.375419	2.882091	2.587411	2.667349	2.533846	2.327229	2.745124	3.529258	3.883948	2.385897	2.817889	6.868716	2.68681	3.100774	4.40035	2.630304	3.065094	4.437643	2.301993	2.135129	5.888327	2.885053	3.127721	5.637845	3.511451	2.654047	3.950346	3.373777	3.347906	4.718857	3.232359	2.537041	4.125476	3.50847	3.5616	4.53006	4.299458	4.63423	4.118589	4.828584	5.115803	3.834709	2.94818	3.530101	3.823412	3.686278	4.640481	2.847581	2.849976	3.298761	3.365753	4.912834	5.070547	3.996068	4.251218	4.343025	4.353389	2.75887	3.257763	2.793986	2.595941	3.220202	3.700835	3.11034	1.889075	2.305237	2.53914	3.62705	4.338084	3.19784	2.9687	2.485888	2.567812
maker-000014F-augustus-gene-15.47-mRNA-2;maker-000014F-augustus-gene-15.47	1	1	4.338577	1.777691	4.069157	2.669395	4.043294	4.398122	3.005685	3.220077	4.603811	4.355956	2.779161	3.507568	1.188164	2.472998	3.739485	2.623295	12.538769	16.489696	18.123292	19.290772	17.789977	16.919146	28.619076	20.908001	14.565828	26.191253	20.919108	17.011355	15.895659	13.573922	12.460045	28.264898	18.399662	17.492625	25.806603	20.067252	14.588844	15.789425	18.43021	21.376946	22.137586	17.834579	16.168756	20.958458	17.915632	17.946558	17.321196	18.886994	21.828554	19.165116	20.573175	20.110426	19.399379	13.237217	18.454424	20.68652	23.734547	17.514024	16.379357	16.910532	18.097437	19.233904	21.05593	22.286245	17.062362	14.79168	17.670079	22.640077	19.60305	17.207808	16.95831	11.564624	16.184271	17.937815	21.476632	16.036235	13.610888	12.839563	24.062086	24.131202	20.077716	11.400754	14.104147	17.07317
maker-000014F-augustus-gene-15.47-mRNA-1;maker-000014F-augustus-gene-15.47	1	1	3.200654	2.612201	1.426355	3.11269	3.474866	3.892496	3.044638	2.310873	1.361319	2.910399	2.662339	3.999837	4.87933	3.360622	2.136094	2.881023	7.161629	10.230473	13.036915	10.630356	10.472352	9.507141	19.355826	11.464257	11.609383	17.312951	9.800025	12.81754	11.295118	8.905338	11.103846	15.402045	13.965462	10.676159	18.338459	12.489501	11.066226	10.728403	13.754313	11.109839	15.61527	12.574406	16.370426	14.800792	14.467206	14.208823	17.012791	15.855811	15.237046	15.153348	13.774796	15.711587	13.789769	11.462169	13.630938	14.962883	14.297775	15.423325	12.346857	11.224338	13.650301	14.834539	17.586951	17.552615	14.089843	11.364502	13.744186	11.833574	13.635453	8.672224	8.816508	9.864938	9.849523	14.416118	11.611093	8.062213	8.421809	7.25698	10.322719	17.793254	11.347492	5.179636	6.177618	10.043925
maker-000014F-snap-gene-15.30-mRNA-1;maker-000014F-snap-gene-15.30	1	1	1.644023	0.56925	1.750951	1.658128	0.634145	1.302674	0.817899	0.658941	0.77604	1.354127	1.205675	2.055088	0.889735	1.513353	1.414392	1.20691	7.930994	12.262406	13.034728	13.279137	8.527297	9.455575	13.239481	13.636451	10.82183	15.784239	11.115761	12.199152	11.221044	8.971749	9.772795	18.687875	12.416308	10.64937	17.986198	10.237897	9.325402	12.989845	10.75219	12.416673	14.841847	12.66991	12.350483	16.226865	12.419849	13.34541	14.515782	12.587492	15.951755	14.652287	10.769758	18.067743	17.022886	8.546739	12.664684	17.463234	18.932667	14.845873	11.629568	11.858547	13.386378	13.137084	21.816704	20.030195	15.81717	9.41736	6.047867	6.801922	6.194277	6.171605	6.748245	6.797169	6.486649	9.309375	8.298828	6.244125	5.383937	5.404122	6.005026	9.241675	6.407909	3.596038	3.172141	5.023015
maker-000014F-snap-gene-15.29-mRNA-1;maker-000014F-snap-gene-15.29	1	0	0	0	0	0	0	0.919895	0	0	0.369928	0	0	0	0	0.443402	0	0	0	0	0	0	0	0	0	0	0	0	0	0	0	0	0	0	0	0	0	0	0	1.177372	0	0	0	0	0	0	0	0	0	0	0	0	0	0	0	0	0	0	0	0	0	0	0	0	0	0	0	0	0	0	0	0	0	0	0	0	0	0	0	0	0	0	0	0	0	0
augustus_masked-000014F-processed-gene-15.8-mRNA-1;augustus_masked-000014F-processed-gene-15.8	1	1	5.432557	3.740414	6.534746	6.484062	4.613555	3.507507	3.769366	3.196839	5.63791	5.134393	4.796573	5.717214	13.941583	15.178071	11.869075	12.225945	6.197695	5.610019	5.023596	7.438616	5.835745	4.161521	9.699943	5.583405	4.445182	7.735113	5.232553	5.542376	8.070789	6.223478	4.626025	8.611802	5.091489	5.590867	8.332027	5.770451	6.412836	9.02328	5.649788	6.502529	4.313852	3.325131	3.015772	3.062874	3.641862	4.076139	3.999644	3.778221	4.172541	4.108923	5.006956	4.007778	3.451727	2.981775	3.524872	3.84791	4.288085	3.605038	3.626142	2.797471	3.463989	3.234826	2.952097	4.098406	5.199952	3.675574	5.524398	7.047594	4.83197	5.494818	5.090908	5.784248	5.515931	5.455336	5.783879	4.819689	4.20629	4.729986	6.168057	5.671639	4.866879	6.362895	6.331624	5.731467
maker-000014F-augustus-gene-15.45-mRNA-1;maker-000014F-augustus-gene-15.45	1	1	4.834151	2.099455	3.725899	2.386427	3.682956	2.045422	2.890905	2.559009	4.593846	2.23923	2.066789	2.292421	2.734895	2.001278	2.215798	2.836952	1.984123	3.47705	4.104482	2.412753	3.695882	2.390687	4.812917	4.371724	3.370584	3.940238	4.270921	3.175485	3.245016	3.478043	3.143009	4.397394	3.005291	3.026362	4.198414	4.933655	4.10856	2.600345	3.841945	3.462613	4.758844	7.656062	5.16138	5.312523	4.415748	5.094362	6.94242	7.096882	5.462739	5.697872	4.499899	5.974396	4.65867	6.838415	3.648141	5.333487	7.348359	4.429912	4.441545	6.865233	4.552338	5.536794	6.413309	5.727794	4.28571	5.146077	6.024825	7.294091	6.711888	4.504167	4.343844	4.745756	7.519205	8.710247	8.273125	7.479929	6.042698	5.66428	5.461581	7.449041	5.246395	2.304431	3.205423	4.369429
maker-000014F-snap-gene-15.35-mRNA-1;maker-000014F-snap-gene-15.35	1	1	0.65747	0.472733	0.960357	1.228719	0.126391	0.149262	1.210102	0.765119	0.263998	0.465571	0.233966	0.164488	0.341081	0.38512	0.16584	0.069318	0.56035	0.197344	0.723109	0.573284	0.687041	0.580135	0.582458	0.738142	0.141717	0.225861	0.421136	0.395015	0.634402	0.311598	0.381966	0.792822	0.144937	0.463079	0.538625	0.456693	0.235117	0.229593	0.392675	0.138403	0.148289	0.686171	0.16993	0.054473	0.387008	0.08554	0.274267	0.478809	0.458439	0.296339	0.262233	0.378105	0.264139	0.553809	0.411385	0.17386	0.284868	0.379424	0.217045	0.353194	0.333471	0.179284	0.184922	0.46459	0.314753	0.240741	0.643956	0.119248	0.193554	0.671545	0.138482	0.163922	1.0368	0.41097	0.356633	0.209677	0.527618	0	0.29995	0.198645	0.595972	0.343817	0.660316	0.319501
maker-000014F-snap-gene-15.27-mRNA-3;maker-000014F-snap-gene-15.27	1	1	4.220824	7.934983	8.597943	8.455421	2.637161	4.716092	4.371875	7.680821	3.945986	4.667923	4.985532	5.131573	7.350756	6.622282	7.697984	4.013947	17.273034	11.683847	27.577374	9.272686	9.145177	16.040178	23.88845	27.55871	13.051421	16.831108	14.506897	27.720757	29.768369	26.628299	13.981478	21.146714	0	23.602396	21.327309	18.02244	3.43274	34.750196	34.123717	37.950365	6.08851	41.849708	9.654304	16.415876	22.507846	21.048246	17.882177	11.160864	31.170194	28.088497	7.480956	39.321448	32.006318	18.542155	4.392374	18.165023	20.142935	11.666339	12.762587	17.473961	25.766195	16.144392	20.540988	26.087012	23.194651	0	9.834477	9.623906	4.932791	9.171325	5.101435	2.571443	4.747209	5.335593	0	2.208198	6.314286	1.472788	14.306095	17.824453	5.093649	5.33678	7.491541	4.882152
maker-000014F-snap-gene-15.27-mRNA-1;maker-000014F-snap-gene-15.27	1	1	76.062389	72.617421	70.689783	57.874114	74.173618	76.229157	67.465795	57.247204	63.149207	67.492341	61.00694	69.095764	67.529972	65.341899	74.418298	71.039874	32.819062	35.979364	35.73559	29.438758	53.817093	42.510696	35.170304	38.110493	38.396615	41.878508	35.681706	48.256751	32.170939	49.049312	24.6031	55.168665	58.18155	44.373953	52.297461	51.777703	49.71999	29.683254	44.221474	44.129184	31.452503	31.786454	45.166322	44.517418	41.259831	29.822189	30.447014	26.942815	39.409478	45.043977	55.619315	26.453511	44.225982	38.805805	34.206418	63.561829	51.718773	39.769688	51.08585	42.626656	42.499403	39.126697	31.948951	42.500736	49.169221	40.952959	48.057379	44.321178	49.976903	41.024959	42.967072	43.447407	41.313322	47.321812	51.027526	50.61844	52.955163	59.355215	48.001869	63.325097	51.999821	49.540378	54.867366	47.925921
maker-000014F-snap-gene-15.27-mRNA-2;maker-000014F-snap-gene-15.27	1	1	5.652442	3.72211	7.045261	12.988741	8.080301	6.0543	5.032291	5.603611	6.047077	6.191292	7.847365	8.201326	4.605575	10.076387	4.265384	6.412044	14.168713	25.17429	11.945573	31.554747	16.164105	17.019495	16.88527	9.691397	19.97148	14.503612	22.674087	0	0	0	37.298154	7.639188	20.681742	11.313452	4.35235	8.628006	23.729931	0	0	0	31.536541	0	15.964676	6.263056	8.805384	22.777223	24.66953	34.216244	0	0	4.921034	1.844064	2.838193	13.239792	29.302501	0	6.648803	17.843672	15.733685	21.373008	0	15.641784	11.618715	8.641378	2.908542	31.865202	4.558903	7.499111	3.803839	2.87095	3.904295	4.554884	3.00332	1.805933	6.415688	11.249656	0	0	2.354563	7.077228	8.442519	9.22667	6.673949	11.689935
maker-000014F-snap-gene-15.34-mRNA-1;maker-000014F-snap-gene-15.34	1	1	0.533353	1.423177	1.132795	0.889165	0.578638	0.584091	0.922961	0.830454	0.463858	0.547143	0.120673	0.442531	1.131299	0.267224	0.406766	0.387479	0.270749	0.456728	1.029412	1.298195	0.256318	0.189623	1.026199	0.580904	0.58698	1.094994	0.389546	0.511089	0.916022	1.069828	0.409646	0.799191	0.684567	0.892253	1.431075	0.759782	0.284294	1.302734	0.808515	0.682015	0.935858	0.447162	0.075061	1.178214	1.220483	0.850335	0.781125	0.624374	1.060394	1.000543	1.265026	1.153881	1.155333	0.755286	0.371922	0.564636	0.889601	0.734368	1.033514	0.358582	1.289089	0.554505	0.613494	1.039658	0.823824	0.234183	1.16004	0.844659	1.098196	0	0.189305	0	0.876748	1.201851	0.814365	0.275694	0	0.180774	0.990897	0.992347	0.101516	1.170541	1.466911	0.39585
maker-000014F-snap-gene-15.34-mRNA-2;maker-000014F-snap-gene-15.34	1	1	66.230832	59.41572	64.160208	63.857477	62.613576	66.639775	59.048158	52.070391	56.424614	66.210189	49.258572	59.020711	69.833445	66.658846	63.189327	66.100929	35.560417	36.000112	40.761017	36.277196	42.448723	33.717631	43.831303	37.868541	38.306057	35.519069	37.418047	38.916448	41.598537	38.078374	41.369073	40.979167	43.427686	37.8589	37.855873	38.858494	38.303856	35.657159	41.480663	38.659236	36.09715	36.813765	44.728729	30.795269	41.413982	38.485548	45.458747	46.556285	40.241329	38.347978	46.249852	36.4493	35.632536	39.310008	35.017207	42.460389	34.983376	33.479266	44.739215	41.899311	34.874416	37.779235	31.275077	36.479345	43.587253	41.269452	54.416074	50.942096	50.801575	34.0289	36.737297	36.098053	48.122515	40.885628	51.376451	40.497564	37.274505	39.801928	31.884915	34.978557	31.719659	57.147553	55.592752	65.495555
maker-000014F-snap-gene-15.26-mRNA-1;maker-000014F-snap-gene-15.26	1	1	93.308215	85.035926	81.158937	77.882512	90.578745	96.692348	93.41119	78.87333	81.462734	89.60583	81.17835	88.867167	91.551978	91.87917	86.940474	85.009242	86.292686	68.340249	68.163625	84.708321	63.673593	71.751129	75.89347	63.557018	68.702743	80.662351	66.280192	69.340413	86.770101	65.918708	62.929112	80.804684	69.010463	66.595547	80.098145	73.211344	66.873243	92.712586	75.029538	70.295971	85.854703	67.999821	70.477433	72.160823	69.218816	81.137039	72.286197	75.056538	77.851378	71.905569	84.000254	79.034452	77.33278	68.647786	78.978621	83.295088	72.906921	81.580471	75.72567	72.273542	74.313178	68.885685	74.020484	78.237258	83.812212	70.170002	106.893452	105.987972	101.677758	79.468626	82.858953	80.045276	102.143114	95.724092	102.970807	94.364509	77.724312	90.336994	102.236269	109.574227	100.192822	111.76949	131.523457	140.496589
maker-000014F-augustus-gene-15.48-mRNA-1;maker-000014F-augustus-gene-15.48	1	1	159.847248	140.161098	197.487235	191.01657	150.589708	200.299009	148.720596	143.012515	160.895081	194.89678	151.67023	196.767657	197.60511	206.716831	186.972929	206.561312	38.668508	77.286231	85.008815	50.609269	106.326746	59.626899	115.532407	72.969865	85.11424	76.26112	78.247937	85.539316	51.423551	83.353953	80.740109	98.060393	95.136173	80.671045	90.826531	85.648039	87.347658	39.61144	82.695191	103.532795	66.323241	99.392205	87.008413	63.834393	96.049174	93.543068	120.613033	122.347492	75.93123	106.164663	98.626187	76.715766	88.674655	95.021183	64.411449	92.914367	98.874075	62.629931	99.860613	110.964246	61.962777	97.752013	75.595249	91.080324	111.645532	95.506667	35.228614	37.926355	42.522815	33.490625	31.41714	34.847486	49.582401	42.719787	44.325636	48.882888	53.73531	56.520599	18.640811	24.272697	23.466699	19.603066	20.76001	21.425682
snap_masked-000014F-processed-gene-15.57-mRNA-1;snap_masked-000014F-processed-gene-15.57	1	0	0	0	0	0.040398	0.044227	0	0	0	0	0	0	0	0	0	0	0	0.162192	0.13916	0.208374	0.276162	0.581416	0.307082	0.959576	0.546964	0.30012	0.418181	0.074372	0.753998	0.616369	0.396236	0.484589	0.279632	0.306478	0.326475	0.742405	0.43019	0.124584	0.182836	0.415812	0.391322	0	0.181082	0.59762	0.230636	0.350241	0.633259	0.116086	0.675601	0.430453	0.43934	0.138563	0.467076	0.335762	0.584196	0.124311	0.490935	0.150937	0.401851	0.687645	0.373247	0.91604	0.442049	0.260383	0.772719	0.266468	0.253808	0.169295	0.250715	0	0	0.242737	0	0	0.216061	0.250047	0.220459	0.221978	0	0.315487	0.208939	0.156705	0.217029	0.154359	0.448185
genemark-000014F-processed-gene-15.11-mRNA-1;genemark-000014F-processed-gene-15.11	1	1	0.519881	0.935556	0.384734	0.369373	0.520564	0.677219	2.159492	1.981689	0.974624	0.667974	0.895706	0.80721	0.680372	0.514402	0.922073	0.566971	31.710049	52.110489	76.530209	35.609491	29.921409	78.242201	27.165772	45.447621	64.137821	44.738169	37.327253	60.937822	31.477727	31.215055	58.36552	64.294152	56.258993	35.087747	43.245947	51.31404	34.249523	17.104198	72.852615	32.670022	19.672577	18.924483	33.43673	11.388655	31.360333	38.76294	23.587642	23.452367	17.319435	36.585456	38.346431	20.4099	41.349018	12.967731	13.237755	33.923277	11.098584	13.388033	41.249426	13.434448	11.145497	19.764162	53.169942	42.234099	38.448827	33.054211	30.130405	47.913658	25.728759	37.858296	57.828723	69.844036	36.138233	44.067914	46.197866	67.450577	68.038291	83.262256	49.815327	62.697511	48.722949	8.647576	14.207687	33.623488
maker-000014F-augustus-gene-14.97-mRNA-1;maker-000014F-augustus-gene-14.97	1	1	5.50065	3.847922	1.78265	1.898571	6.50199	3.991067	5.766637	3.667134	2.57509	3.249227	4.407131	3.419319	4.679457	3.497486	4.149942	4.056896	13.191616	14.351233	13.874209	14.431418	11.935736	13.332385	15.625999	12.825066	16.03443	15.345651	11.559071	14.369438	14.529068	11.522489	13.887448	14.481466	13.572151	10.99103	17.038989	13.17612	11.34312	13.574868	13.090704	12.925577	18.051358	8.958427	17.956353	9.981179	13.620953	13.607209	12.19427	11.29077	13.73349	14.381951	20.147958	12.095523	16.997994	7.741339	11.277885	16.814817	11.47084	11.554158	19.121556	11.116462	10.169765	13.337357	12.821687	13.828455	14.600454	14.742948	12.670161	14.43768	12.401519	10.239571	13.134749	11.90866	9.117245	10.988501	11.875028	12.270355	10.647685	14.580244	14.225008	12.630509	12.252569	9.159174	15.028724	13.970787
maker-000014F-augustus-gene-14.96-mRNA-1;maker-000014F-augustus-gene-14.96	1	1	39.317757	35.241198	40.54116	38.715336	24.513024	27.251368	19.869457	21.952737	29.397341	33.67936	23.462695	26.598275	28.188506	30.705988	30.677913	31.046125	12.975327	18.348362	16.504891	16.537152	18.75674	17.626817	23.026702	16.748874	17.14575	21.303924	17.854717	17.586115	17.325546	17.49227	16.291233	23.411154	16.23865	15.461439	21.832157	19.299261	15.943663	16.282665	17.55082	18.008346	23.799773	21.914738	21.540696	23.234153	25.118972	26.064483	28.972432	26.977444	23.724913	25.783975	22.620356	25.21499	26.319267	22.633207	21.231581	26.692587	27.586787	25.507665	23.253443	22.742221	21.479526	23.903874	25.336982	28.657439	27.877966	25.256684	21.957769	23.022084	23.09922	18.549003	20.10794	17.744421	22.158619	21.124773	22.716227	18.985204	18.471438	19.603618	14.507589	17.989207	16.849865	19.428115	18.433444	23.024288
maker-000014F-augustus-gene-14.95-mRNA-1;maker-000014F-augustus-gene-14.95	1	1	2.635471	2.099604	2.217324	2.311022	2.631448	2.304426	6.697964	2.79446	3.72574	2.057933	2.458706	1.938812	1.763089	2.406257	2.201368	2.930175	2.223886	5.250648	4.199634	3.636587	4.906672	3.907309	5.24506	4.913537	3.853177	3.323853	4.347191	3.039741	3.483277	4.485277	4.097876	4.466218	3.92691	4.035392	4.889216	4.990815	4.737151	2.347041	4.406984	5.344622	2.702185	1.958623	2.690957	2.241374	1.716534	2.540127	2.479741	2.24627	2.576531	2.625377	2.469233	2.621508	3.114891	2.144017	1.810275	3.298146	2.976406	2.213409	2.869332	2.424048	2.081016	2.240526	2.360154	2.804169	2.652016	2.234804	6.05231	5.829368	5.699139	5.834169	7.569941	7.895208	6.416355	5.32047	5.689702	4.197683	4.054913	4.795602	6.957101	6.792593	6.059572	5.409459	5.661106	7.680576
maker-000014F-snap-gene-14.37-mRNA-3;maker-000014F-snap-gene-14.37	1	1	3.421613	3.561771	4.010681	4.13149	1.695101	2.006897	5.597059	8.097139	3.725445	4.945529	2.097998	2.428563	4.35926	5.811752	1.825112	3.964	2.040353	1.687565	2.750464	3.71155	2.334845	0.314932	7.206703	2.511206	2.035136	3.333265	1.526336	1.740734	3.702243	1.113355	2.158089	3.323933	1.564515	2.408716	3.707717	2.589254	1.425383	3.193374	1.608428	2.87302	2.130337	2.512043	2.408207	0.598963	2.150869	1.570971	3.513973	4.780552	2.138455	3.147322	4.30291	1.982112	2.243371	3.273079	1.834245	2.377674	2.285772	1.478691	2.629967	3.020986	1.345904	2.497782	2.515008	1.821153	2.921694	3.41585	2.744609	3.089191	2.116256	2.692747	2.109068	1.45487	2.729209	4.17067	4.013363	2.747109	3.55291	3.303636	3.150608	4.100879	1.355306	1.606143	2.121016	1.960893
maker-000014F-snap-gene-14.37-mRNA-1;maker-000014F-snap-gene-14.37	1	0	0	0	0	0	0	0	0	0	0	0	0	0	0	0	0	0	0.087934	0.108949	0	0.27489	0	0	0	0.119586	0	0.150702	0.121246	0.137269	0.192064	0.093887	0.129354	0.103711	0.122341	0	0.091336	0	0.216574	0.1995	0.101582	0.072938	0.222073	0.280462	0.100277	0	0.083639	0.064896	0.249602	0.124419	0.077912	0.381458	0.138281	0	0.08096	0.223844	0	0	0.079215	0.169397	0.244136	0.097622	0.10234	0.18063	0	0	0.097408	0.118526	0	0.70769	0.183046	0.583638	0.077278	0.517824	0	0.729661	0.214418	0	0	0	0	0.36005	0.436961	0.120679	0	0
maker-000014F-snap-gene-14.37-mRNA-2;maker-000014F-snap-gene-14.37	0	0	0	0	0	0	0	0	0	0	0	0	0	0	0	0	0	0	0	0	0	0	0	0	0	0	0	0	0	0	0	0	0	0	0	0	0	0	0	0	0	0	0	0	0	0	0	0	0	0	0	0	0	0	0	0	0	0	0	0	0	0	0	0	0	0	0	0	0	0	0	0	0	0	0	0	0	0	0	0	0	0	0	0	0	0
maker-000014F-augustus-gene-14.84-mRNA-1;maker-000014F-augustus-gene-14.84	1	1	6.121514	4.297373	5.316238	6.261566	6.345739	4.125001	5.873422	4.496082	5.440595	4.952302	3.020607	4.167769	6.707176	5.15037	3.361494	4.843279	10.107935	22.918954	21.625341	15.284123	21.156575	19.259617	21.56385	22.502252	21.771338	20.315799	21.693692	22.13325	18.198485	20.994787	20.739307	23.781222	21.281056	22.270328	21.244453	21.784883	19.741065	11.379354	20.764685	24.350937	17.848745	21.328091	23.784473	15.796534	15.839374	19.021516	19.956606	19.459963	16.629615	19.920701	17.778645	17.054109	24.859171	20.507159	15.054329	24.167938	21.504165	17.024402	23.037812	21.901166	15.558036	20.337381	19.000924	19.641318	18.229189	20.219184	15.65461	13.924259	13.656252	9.727739	10.637067	11.481428	11.831729	13.080709	14.783273	12.21844	10.858289	10.637413	8.766865	9.631294	10.684248	7.076683	9.257714	13.24354
maker-000014F-snap-gene-14.36-mRNA-1;maker-000014F-snap-gene-14.36	1	0	0	0	0	0	0	0	0	0	0	0	0	0	0	0	0	0	0	0	0	0	0	0	0	0	0	0	0	0	0	0	0	0	0	0	0	0	0	0	0	0	0	0	0	0	0	0	0	0	0	0	0	0	0	0.050178	0	0	0.063574	0	0	0	0	0	0	0	0	0	0	0	0	0	0	0	0	0	0	0	0	0	0	0	0	0	0	0
maker-000014F-snap-gene-14.36-mRNA-2;maker-000014F-snap-gene-14.36	1	1	3.135052	1.695088	4.206677	4.780555	4.173482	0.63822	3.113666	2.656404	3.134464	2.230012	0.762542	0.598974	3.255734	2.420548	1.543681	1.68588	0.589882	1.610735	1.278665	0.660867	1.015419	0.702867	1.13428	1.484566	1.429861	1.334471	1.81306	0.952742	0.831757	1.232389	1.235678	1.131339	0.920676	1.098572	1.132282	1.254345	1.116937	0.474558	1.055738	1.301199	1.613208	2.630129	2.398993	1.086169	0.708453	1.253073	1.533956	1.479046	1.035887	1.566969	2.433212	1.621903	2.307822	2.78042	0.88173	2.28003	2.76802	1.633211	2.25936	2.67855	1.311389	1.593184	1.376818	1.590957	1.838707	1.52969	3.472674	2.639828	3.564947	2.686924	3.905774	3.62956	3.488789	3.264134	3.745477	1.839768	2.442959	2.935748	1.849706	2.119542	1.449406	1.223052	1.006321	2.276271
maker-000014F-snap-gene-14.36-mRNA-3;maker-000014F-snap-gene-14.36	1	1	0.802828	0.563828	1.493889	1.734069	0.556397	0	1.754546	0.678205	0.863156	0.315176	0.033765	0.032437	1.251715	0.925207	0.381244	0.802987	0	0.152285	0.102501	0.188785	0.107885	0.057826	0.171214	0.059176	0.118947	0.148795	0.059841	0.115454	0.165546	0.098151	0.136456	0.170292	0.065182	0	0.097669	0.042143	0.430193	0.074021	0.057878	0.152986	0.482395	0.922273	0.654093	0.316799	0.35092	0.412534	0.56767	0.721452	0.40383	0.458763	0.850014	0.261417	0.856986	0.652992	0.365709	0.938006	0.560064	0.289892	0.763396	0.884718	0.166974	0.529102	0.423242	0.332058	0.284454	0.264054	0	0.209706	0	0.86368	0.416016	0.713235	0.477616	0.365584	0.367809	0.22356	0.443318	0.125913	0	0	0	0.06565	0.066893	0.275573
maker-000014F-snap-gene-14.36-mRNA-4;maker-000014F-snap-gene-14.36	1	0	0	0	0	0	0	0	0	0	0	0	0	0	0	0	0	0	0	0	0	0	0	0	0.21726	0	0	0	0	0	0	0	0	0	0	0	0	0	0	0	0	0	0	0	0	0	0	0	0	0	0	0	0	0	0	0	0	0	0.081627	0	0	0	0	0	0	0	0	0	0	0	0	0	0	0	0	0	0	0	0	0	0	0	0	0	0	0
maker-000014F-augustus-gene-14.93-mRNA-1;maker-000014F-augustus-gene-14.93	1	1	1.423587	1.135137	1.010393	0.943192	1.950072	1.233486	1.571046	1.192694	1.147228	1.179483	1.321387	1.282674	1.112693	1.092035	1.460538	1.095504	2.942726	2.756006	4.025386	5.466986	2.876207	3.208578	10.122347	3.463131	3.431584	6.612432	3.40457	3.354741	4.998333	2.588726	2.961853	6.934171	3.653768	2.66314	6.742225	3.884219	3.181413	5.984593	4.214695	3.90515	8.364628	3.598092	3.852754	5.166167	4.529312	4.584297	5.798991	5.92552	7.754623	5.39393	6.186835	7.062695	5.484708	2.925926	6.346061	4.925142	5.381256	6.885455	3.982893	3.931907	5.710224	4.309627	5.224095	5.74458	4.561099	3.68454	6.60196	6.913834	5.882692	4.889215	4.920372	3.541634	3.504169	4.627093	6.02171	2.778571	2.693282	3.272907	4.75142	4.806298	4.558194	4.767956	5.061131	4.67314
maker-000014F-augustus-gene-14.92-mRNA-1;maker-000014F-augustus-gene-14.92	1	1	9.080147	10.156061	4.871987	4.113094	4.432227	3.668116	10.2417	5.326088	4.833602	4.651089	4.512748	3.873796	6.253637	4.402174	4.400693	3.839709	9.539087	20.6179	13.835852	12.883625	17.332898	14.826015	9.529587	18.191515	13.605304	11.635107	19.503688	16.106145	18.785635	16.828786	17.127294	14.855106	13.176839	15.251191	10.121298	17.011036	16.987385	13.308004	14.901215	15.180783	18.389043	9.039631	20.537363	10.894083	8.311549	11.801079	14.892361	14.628591	10.62036	11.684904	11.971173	10.63963	19.807833	8.6739	9.564037	24.303737	15.310407	13.525921	25.15967	13.664246	11.0522	12.424071	10.897639	13.72581	19.926383	11.459665	47.49563	43.978723	38.331764	15.446213	25.47742	31.901551	18.048724	29.974987	39.441482	47.573157	42.520311	53.708351	28.826592	31.743348	59.378942	30.321803	51.818016	47.448179
maker-000014F-augustus-gene-14.91-mRNA-1;maker-000014F-augustus-gene-14.91	1	1	6.312694	5.491873	0.487508	1.120167	0.313666	0.039037	7.503298	0.258322	0.413421	1.263609	0.297676	0.051358	0.036105	0	0.226029	0.441535	5.799357	26.184812	15.147402	13.328101	21.942379	11.928541	8.404829	26.986412	14.198899	8.504502	26.872225	17.831477	25.760318	22.729497	15.048503	12.901319	13.144536	20.226448	9.137079	17.960555	20.710995	9.646935	17.418039	22.720974	12.313275	6.552078	18.518978	5.389445	3.199164	6.782509	10.646496	11.29298	5.355832	8.197791	7.793332	4.611488	14.017406	6.012335	4.473227	19.276199	11.401434	7.903784	18.498257	12.474188	5.134042	7.810793	5.325536	4.65364	12.328826	5.388822	28.315044	18.137206	23.698836	2.47151	6.8008	6.183594	5.156299	12.616853	18.691478	22.014289	20.411495	29.610431	14.77191	11.583204	28.705015	9.487638	34.397688	25.785699
maker-000014F-augustus-gene-14.91-mRNA-2;maker-000014F-augustus-gene-14.91	1	1	1.638928	0.298364	0.331739	0	0	0	0.983832	0.039948	0.132434	0.756344	0	0	0	0.210998	0.399979	0.131556	0.543596	1.99147	1.469262	1.794079	1.58735	1.039446	1.697979	1.706091	0.796054	0.862211	2.41803	2.374787	1.398453	1.837865	1.90531	1.369915	1.845853	1.382759	0.486944	2.232153	1.757741	0.775738	1.511078	1.478728	1.694703	0.926574	3.29978	0.45395	0.276831	0.717056	1.751491	1.77621	1.396532	0.98235	1.003875	1.175417	2.808515	0.704754	0.081091	3.355113	1.021501	0.908361	4.688891	1.068006	0.5641	1.843753	0.461292	0.630617	2.632326	1.564974	0.964593	2.426894	2.611425	0.433444	2.258331	3.131022	0.23047	1.118931	3.007125	8.640885	4.973613	4.814559	0.711596	2.531459	3.881721	2.59639	9.077311	6.270978
maker-000014F-augustus-gene-14.90-mRNA-1;maker-000014F-augustus-gene-14.90	1	1	18.500463	10.314694	0.056549	1.850909	0.249023	0.027316	6.127157	0.023322	0.150098	0.823504	0.398522	0.072038	0.075402	0.025589	0.048539	0.227911	0.854578	8.653404	4.895517	2.978684	5.328111	3.181824	4.982316	9.043837	4.316468	2.293008	7.131567	5.824799	5.58329	6.063151	4.740988	3.900283	3.822433	6.211187	4.245765	5.509397	6.629063	1.282384	3.746896	6.190668	21.763708	12.604724	36.864284	5.787539	5.71038	13.688819	20.164391	21.331431	9.07593	14.784257	14.831001	6.104722	24.936376	8.288982	7.147016	32.322088	16.091303	13.550462	44.962952	21.772334	8.487946	13.830364	9.672097	8.840321	26.469841	13.569828	45.618456	19.155585	33.853911	1.473219	10.573506	10.56192	7.351843	17.915577	30.362189	36.723457	30.103795	42.836353	10.970093	19.613469	34.1725	8.087627	48.909372	40.998778
genemark-000014F-processed-gene-14.47-mRNA-1;genemark-000014F-processed-gene-14.47	1	1	1.118674	0.515784	1.301821	1.891472	1.028659	0.865562	0.652071	0.519272	0.822194	0.720506	1.100114	0.851305	0.766516	2.127443	0.46254	1.054695	0.919731	1.786739	1.556915	0.750156	1.496301	1.010848	1.846547	2.257473	1.191776	0.617752	2.797723	3.941162	2.291022	1.431177	1.636296	1.632113	1.36011	1.457952	0.781183	2.038614	1.860963	1.218921	0.551285	1.615958	3.331922	1.173134	1.612767	1.057619	1.711722	1.040109	1.380856	1.126889	1.997076	1.999125	0.925099	1.235912	1.649868	0.749974	1.273197	2.440388	1.500418	3.062052	2.109484	1.475729	1.928678	0.788875	1.27973	2.205808	1.38792	1.192401	0.373098	0.822025	0.449715	0.522084	0.214523	0.759906	0.348492	0.474783	0.552424	0.967895	0	0.614795	0	0	0.6934	0	1.028824	0.249712
maker-000014F-augustus-gene-14.89-mRNA-1;maker-000014F-augustus-gene-14.89	1	1	10.16925	5.601834	0	1.269214	1.002484	0.084966	12.963184	0.036307	0.334193	0.39756	0.355656	0	0	0.119674	0.188843	0.592447	10.164696	41.083538	28.192267	16.174065	31.146321	25.382323	15.618329	38.745826	27.114282	14.504146	39.547853	35.804129	34.254081	33.238967	29.903784	20.187171	27.115973	31.037881	13.414123	30.663719	30.742618	12.070589	31.106762	33.663531	12.898374	7.917094	23.742929	6.247593	4.644086	8.503127	14.539467	13.581938	6.396895	9.655911	10.698217	5.918667	19.992913	5.183421	4.619457	24.667991	12.193342	9.57893	27.547299	14.326738	5.381765	10.40671	6.529163	4.612685	17.564795	9.841178	24.740372	15.325298	23.030795	2.29488	11.405864	12.50248	4.053018	11.691923	25.447839	30.538603	24.757707	29.881883	13.665027	20.81579	35.632361	12.930795	49.821469	39.934733
maker-000014F-augustus-gene-14.88-mRNA-1;maker-000014F-augustus-gene-14.88	1	1	17.25983	14.532566	0.29724	1.855137	0.937673	0.072135	16.0689	0.092434	0.141736	0.224997	0.42701	0	0	0	0.064114	0.267935	26.970755	137.688546	88.14845	44.255315	110.470613	68.187145	36.428068	144.63082	75.609407	34.891408	133.72957	106.014373	102.493108	122.005058	88.591271	53.330968	77.061134	112.310626	34.286565	87.012627	97.338927	34.905726	77.778228	104.8594	49.380546	41.240669	97.417885	20.502993	17.589377	37.602636	59.217453	58.577993	25.626721	40.324016	42.085306	18.071733	67.532691	29.711474	15.527502	93.35501	49.125794	30.561445	112.400161	65.063771	20.052646	42.381986	25.133972	21.793669	69.487157	43.701747	117.485607	85.270608	87.083406	11.537823	52.559237	56.406438	12.879928	54.425957	100.796422	189.077062	123.724578	188.004795	59.137781	66.23342	151.06868	33.755021	143.877587	136.113235
augustus_masked-000014F-processed-gene-14.68-mRNA-1;augustus_masked-000014F-processed-gene-14.68	1	1	4.718668	4.36066	5.023684	5.007334	3.919445	4.948427	3.777362	4.204929	4.860425	6.353383	4.089215	5.070486	3.378654	3.840423	3.957191	4.543001	6.416357	7.179871	7.782253	8.756323	7.042989	6.249364	10.42548	6.843298	8.070144	9.595318	7.205392	7.37327	8.597721	6.849958	7.244349	9.921118	7.005115	8.013413	10.242372	8.338806	6.654689	7.40117	6.675283	8.242974	9.425333	7.517989	7.808764	8.339965	8.347098	9.355975	8.9916	9.141101	9.096423	9.583136	9.183452	9.537867	9.187398	8.289763	7.935898	8.201538	8.591748	8.658844	8.831119	8.250627	7.672838	8.5745	8.340375	8.702015	9.102367	7.966521	7.097459	8.032788	7.926912	4.740682	4.863586	5.603098	9.238775	8.950676	8.76677	6.596463	5.425514	4.166805	7.770497	7.252815	5.146658	5.46536	7.475789	9.845967
maker-000014F-augustus-gene-14.87-mRNA-1;maker-000014F-augustus-gene-14.87	1	1	2.110753	1.237284	0	0.088582	0	0	3.840237	0	0	0	0.059926	0	0	0	0.038371	0	0.79595	5.927387	4.325322	2.242609	5.048325	2.508761	2.267887	5.313233	3.457867	1.807032	6.662039	4.240307	5.811941	3.94033	3.77443	2.661258	2.934505	4.273728	2.485319	5.005332	5.123309	1.746493	3.87166	4.507215	3.49511	2.023248	6.143798	1.707315	1.14693	2.400207	4.328219	4.35115	1.707291	3.217575	2.394667	1.425652	4.478594	1.349367	1.143575	5.915739	3.519678	2.284425	6.896974	3.506812	1.562859	2.834418	1.656108	1.27785	4.85754	2.412554	8.016775	3.969517	6.495044	0.868253	1.821963	1.32878	1.536261	3.096588	5.502244	4.133363	2.562323	6.984276	0	1.492641	2.110916	2.935824	8.435958	7.679922
maker-000014F-augustus-gene-14.87-mRNA-2;maker-000014F-augustus-gene-14.87	1	0	0	0	0.023136	0	0.076559	0	0	0	0.017485	0.02317	0	0	0	0	0	0.020644	0	0	0	0	0	0	0	0	0	0	0	0	0	0	0	0	0	0	0	0	0	0.201997	0.113652	0	0	0	0	0	0	0	0	0	0	0	0.37712	0	0	0	0	0	0	0	0	0	0	0	0	0	0	0	0	0	0	0	0	0	0	0	0	0	0	0	0.894813	0	0	0	0	0
maker-000014F-augustus-gene-14.86-mRNA-1;maker-000014F-augustus-gene-14.86	1	1	20.830031	16.72797	0.506617	6.706649	0.626661	0.245169	15.504008	0.34022	0.336948	0.66906	1.172069	0.323589	0	0.086171	0.027232	1.989985	9.632319	52.675619	23.454718	22.437556	39.109801	18.952027	16.511994	56.219408	24.61677	14.254943	49.63972	35.361834	47.818077	45.171791	24.152429	21.574279	20.412813	48.366134	15.299884	36.3501	42.632795	20.280504	25.976376	46.777397	34.519799	18.286113	48.504341	14.090556	9.081086	18.847042	26.080047	23.150923	20.51708	15.515163	24.84705	11.635001	38.082387	15.405068	11.247202	58.089879	31.811699	23.442437	53.493972	33.209576	16.748655	23.231519	8.637643	8.372211	26.935132	14.351183	42.515717	38.407788	34.120571	10.910787	15.758687	10.232902	6.167227	20.262646	25.476781	49.801664	32.853422	55.05782	24.561908	26.087053	45.807022	31.830642	63.240775	37.800972
augustus_masked-000014F-processed-gene-14.67-mRNA-1;augustus_masked-000014F-processed-gene-14.67	1	1	226.972418	221.156834	215.105107	232.636923	192.381758	218.553945	220.779575	213.110756	212.220084	225.139106	180.877457	211.457424	208.523877	222.650819	214.747141	223.677691	191.091935	206.029959	235.032621	204.829929	218.983437	208.808934	228.711199	227.774703	213.739058	210.507676	237.41348	231.336345	219.175777	210.179513	233.881405	219.056694	247.985631	216.759297	200.963721	219.556173	210.428593	181.588198	228.306379	216.210301	183.751938	198.317135	215.907384	190.558395	218.668311	198.85412	225.273909	224.615404	182.787254	192.793724	170.271388	193.119498	208.672335	204.82463	185.985982	211.358746	190.912142	181.756532	214.607263	213.072535	186.049816	173.938656	181.55187	223.094106	202.588887	201.542389	146.716946	164.126877	164.523909	119.857568	132.256726	135.10567	178.560349	163.594815	169.982203	182.497617	170.027281	161.808312	135.482681	144.274398	137.979049	137.931109	158.182294	188.660866
maker-000014F-augustus-gene-14.81-mRNA-1;maker-000014F-augustus-gene-14.81	1	1	0	0.152227	0.144928	2.574968	0.135093	0.662292	2.076122	1.487183	0.725937	0	0.234028	0	0.14598	0.135355	0.84892	0.136913	4.140149	3.782734	3.540402	5.87622	3.897341	4.611824	3.674262	4.514081	3.902543	5.003641	5.80323	3.688881	3.471477	1.96689	4.452095	4.666966	4.459282	7.146911	4.256635	4.3887	6.161061	1.436374	3.098166	4.046369	2.781783	2.086519	2.204681	5.002933	3.712279	2.842336	2.415451	0.738912	1.218347	2.972834	2.567611	3.887547	4.102696	2.553317	2.47346	2.800358	1.967348	6.521378	2.25399	1.680777	5.983536	2.066864	4.531848	5.254589	2.782297	3.588017	2.010816	0.925269	0.230676	0	0.747664	0	1.689467	0	0	1.828468	0.278607	0	0	0	0.191374	0.48976	0.668475	0.268707
maker-000014F-augustus-gene-14.81-mRNA-2;maker-000014F-augustus-gene-14.81	1	1	28.941657	25.451485	24.906254	22.896038	26.04525	21.138547	18.399724	18.049628	21.943675	21.300183	16.153286	20.655153	29.308835	22.189958	25.797078	30.66926	40.65282	51.489678	39.957303	45.395464	51.216783	49.523383	48.868569	47.264619	44.662852	57.834027	48.462422	44.089068	41.555653	48.560274	42.089103	55.415568	44.28336	51.720504	54.375557	49.63393	49.8038	42.452297	51.066351	55.87544	58.957982	52.100099	61.91582	75.086529	52.275376	67.7384	47.416595	47.822217	50.829351	54.054317	49.496406	58.240604	69.598513	57.164938	60.821289	62.079924	61.590066	61.177821	51.029978	48.388722	61.646686	58.077431	68.490608	66.352118	49.203221	53.817936	57.534076	58.248527	59.892628	47.15435	51.145276	47.663351	48.202276	46.925021	56.011412	40.309591	39.370731	32.941451	52.037341	56.436028	45.630456	36.130558	34.583777	45.459165
maker-000014F-snap-gene-14.22-mRNA-1;maker-000014F-snap-gene-14.22	1	1	19.854242	19.24949	18.325009	17.401954	21.046351	25.933462	16.479733	15.434453	17.306144	21.653839	17.437401	25.403454	19.181859	20.908365	18.130777	19.243875	28.016415	33.614369	33.540188	35.508025	30.148398	29.824217	29.405472	33.264916	30.142289	39.440781	32.499715	29.227831	33.865469	28.835569	30.273004	38.992453	29.6091	34.101395	34.684343	31.334962	28.93397	29.132255	33.173558	32.829767	41.773113	40.562662	44.689432	50.421394	40.068295	43.183273	34.909034	35.383491	38.281052	37.773644	33.077698	42.88231	49.241943	37.79801	42.507717	43.989665	45.041792	43.990724	37.604147	36.588466	44.173153	39.029846	60.475248	49.167126	38.744941	37.252685	43.665526	41.229909	40.03828	32.403025	34.037542	33.836857	43.029597	40.71076	43.795074	33.165241	30.885767	26.657434	33.49989	35.868175	31.560641	44.550889	47.366599	54.836239
maker-000014F-snap-gene-14.22-mRNA-2;maker-000014F-snap-gene-14.22	1	1	1.613986	1.061189	2.757741	1.69725	0	0.195034	0	0.221648	0.146484	0.427208	0.027772	0.03418	0.105511	0.789952	5.516707	4.158269	0.255219	0.54934	0.278962	0.194303	0.352413	0.048345	0.276451	0.048914	0.278115	0.345795	0.196948	0.159323	0.253541	0.112269	0.236964	0.26979	0.388316	0.051895	0.313819	0.252093	0.298546	0.208128	0	0.132137	0.132279	0.308836	0.107458	0.316337	0.514626	0.273696	0.234035	0.244004	0.455166	0.463506	1.046278	0.180948	0.259699	0.251623	0.244532	0.484523	0.228627	0.567015	0.2482	0.389771	0.271874	0.392613	0.441432	0.402232	0.197267	0.364087	0	0	0.088468	0	0.178457	0.148195	0.137755	0	0	0	0.095328	0	0.30017	0.181889	0	0.07127	0.079343	0.109831
maker-000014F-augustus-gene-13.59-mRNA-1;maker-000014F-augustus-gene-13.59	1	1	9.549003	11.460605	5.904939	7.701357	9.544915	10.542478	8.761646	11.067611	7.056217	10.282152	7.6333	13.165758	11.338389	11.01543	7.881949	9.893	7.180928	10.201355	9.37553	10.453278	8.830311	8.522009	14.978391	7.883736	9.302798	12.735611	8.711184	10.507104	12.140257	8.086156	8.712163	14.969763	9.150378	8.955522	13.755954	11.610388	8.861722	9.958086	9.636134	12.034657	13.1497	8.487102	9.898446	9.848791	8.910156	11.613241	11.459483	12.769494	10.76971	13.326681	16.640965	13.327263	11.825334	8.278199	10.72262	12.816127	11.323531	11.865669	11.467804	9.028163	9.816887	11.744553	10.823959	11.419599	13.582866	9.356904	19.297515	15.84161	15.973692	11.949919	13.782567	12.38164	9.072034	9.341787	16.168701	10.803887	8.437617	10.246662	10.929764	11.311257	12.04961	16.224691	15.884131	12.956677
maker-000014F-augustus-gene-14.78-mRNA-1;maker-000014F-augustus-gene-14.78	1	1	21.799763	7.118434	23.19371	23.721703	23.911081	2.087796	21.851032	8.231992	9.234751	10.758716	5.45592	5.255481	20.748775	19.946244	6.556546	12.889656	22.008539	97.04732	85.767417	33.20812	80.337174	65.991621	72.45732	82.802684	67.174576	61.480561	93.308022	68.444433	52.261995	72.908266	61.598773	85.875072	67.119117	75.825236	66.158668	72.730832	67.037801	26.762509	80.967293	87.003458	70.14538	44.549779	63.54594	45.980809	28.135338	43.419242	57.535812	57.645218	45.020652	50.804503	58.644052	53.821295	73.6133	30.910913	40.684661	78.342937	78.580434	47.368755	65.917418	51.723621	35.962792	56.012733	49.567735	52.04208	57.765106	46.382563	56.485655	49.379037	50.761089	28.865995	38.474383	46.480197	15.817155	27.471342	41.197217	37.605496	31.426046	36.988808	30.465391	26.003461	30.485969	22.656779	28.640059	26.958445
maker-000014F-augustus-gene-13.58-mRNA-3;maker-000014F-augustus-gene-13.58	1	1	171.12975	206.274821	169.196231	181.686294	193.489375	190.237547	179.162449	156.674225	161.06106	160.831354	187.137465	171.817	201.695306	193.179659	183.739491	196.126622	298.848893	238.926228	198.43013	248.131781	221.550286	266.485656	156.331695	226.625953	238.753966	225.966325	243.28063	244.792941	209.672911	228.048285	238.312517	199.417887	217.524835	231.830817	214.550261	233.469572	256.480434	219.606013	219.199656	227.041612	242.878671	190.862684	250.415091	358.983095	228.444533	265.855035	204.984586	212.231467	215.779005	226.475551	217.421078	248.086561	270.681768	227.311516	286.618123	267.37945	214.551414	294.815451	254.526388	230.067142	279.161943	250.084391	224.314395	239.829421	227.54518	240.863104	223.865922	217.117674	210.25852	163.798754	184.047432	180.876317	143.061933	137.478044	187.709894	184.090208	186.728204	175.147024	201.403236	177.677479	213.433559	242.510893	198.378044	196.962375
maker-000014F-augustus-gene-13.58-mRNA-1;maker-000014F-augustus-gene-13.58	1	1	14.078948	12.748058	13.216434	13.180728	8.484669	24.76189	7.872286	8.606808	12.334292	13.911204	12.031402	19.017851	11.717851	14.891943	12.60717	14.374364	29.83683	33.601522	35.340646	31.529129	32.969036	31.32219	36.016579	34.702894	33.125123	38.848501	31.555217	34.106304	30.957528	30.718217	33.907606	39.378797	37.570197	31.476019	34.221226	37.036728	32.076424	26.815821	34.091328	33.031196	33.376363	33.149591	36.665289	32.065049	35.639212	34.543916	35.504298	33.847021	32.791624	34.022367	28.985806	32.343861	32.99439	30.642492	31.303214	35.583611	32.395864	29.558323	35.511009	32.359629	29.844152	30.934805	39.05178	35.355352	29.93624	32.08016	31.752846	33.634524	30.352288	22.870439	25.109956	23.313099	30.276561	29.323795	31.464107	27.614457	26.2663	27.713669	40.999475	44.909759	36.640549	26.237466	28.121329	38.900067
maker-000014F-augustus-gene-13.58-mRNA-2;maker-000014F-augustus-gene-13.58	1	1	0.399884	0.310549	0	0	4.801122	0.367669	0.437504	0	0	2.676827	0.751404	1.58033	0.34894	0	0	0	0	0.594972	0.605849	1.443877	0.627084	0.651529	0	0	0	0	1.774462	0.679734	0	0.76678	1.907425	0.619098	0	2.352391	1.57262	0	0	0	2.865476	2.954263	0.677705	0.533155	1.559383	0.500481	0	0.386432	0.49811	3.771102	0.470424	1.533833	4.452312	0.550021	2.243148	0.405134	0.545835	0	0.411769	1.437851	0.504356	0.544598	0.657589	3.718266	0	1.70483	1.625854	0	0	1.200654	0	0	0	1.694219	0	0	1.189008	0	0	0	0	0	0	0	2.116867	0
maker-000014F-snap-gene-13.13-mRNA-1;maker-000014F-snap-gene-13.13	1	1	21.326917	22.084412	30.33165	28.95171	22.040728	45.725944	15.527448	22.677591	29.613105	38.664635	23.786664	38.979447	21.775717	22.502393	27.406302	23.164961	19.924194	47.107518	61.467578	13.962936	48.200084	40.207472	61.822003	61.280445	64.471194	52.050605	40.158824	40.914054	25.310104	54.986889	55.60582	48.550847	49.059959	59.76406	40.895635	50.144577	29.627745	18.327853	41.043988	36.375853	39.544026	40.630557	45.988358	44.896876	53.354448	43.219086	47.756068	49.482848	33.64719	52.646234	40.85314	47.677748	52.559188	32.132579	47.070732	58.841654	41.65114	56.936388	49.699747	47.7744	41.206976	32.856412	49.285784	69.80247	66.611036	36.727433	32.331516	75.919081	62.98861	42.613869	42.06791	37.053472	74.962099	99.62309	61.921149	27.373479	44.343914	52.467514	73.903689	68.159045	55.423752	49.100924	61.794789	85.925207
augustus_masked-000014F-processed-gene-13.37-mRNA-1;augustus_masked-000014F-processed-gene-13.37	1	1	0	0	0	0	0	0	0	0	0	0	0	0	0	0	0	0	0	2.004376	0	0.610256	1.050208	0	2.362982	0	0	0.831975	0	0	0	0	2.18588	0	0	0	1.955465	0.930545	0	1.472509	1.139065	0.896382	0	2.115994	1.280216	2.917177	0.716831	1.752209	0.806765	1.182835	0	0.907807	1.624321	5.383361	1.966231	1.264023	0	4.345758	1.937439	1.007692	0.67196	0.830493	0.914101	1.528699	0.731974	1.199739	3.241827	1.621405	0	0	0	0.722326	0	0	0	0	1.139968	0	1.01037	0	0	0	0	0.691565	0	0
maker-000014F-snap-gene-13.12-mRNA-1;maker-000014F-snap-gene-13.12	1	0	0	0	0	0	0	0	0	0	0	0	0	0	0	0	0	0	0	0	0	0	0	0	0	0	0	0	0	0	0	0	0	0	0	0	0	0	0	0	0	0	0	0	0	0	0	0	0	0.735391	0	0	0	0	0	0	0	0	0	0	0	0	0	0	0	0	0	0	0	0	0	0	0	0	0	0	0	0	0	0	0	0	0	0	0	0
maker-000014F-snap-gene-13.11-mRNA-4;maker-000014F-snap-gene-13.11	0	0	0	0	0	0	0	0	0	0	0	0	0	0	0	0	0	0	0	0	0	0	0	0	0	0	0	0	0	0	0	0	0	0	0	0	0	0	0	0	0	0	0	0	0	0	0	0	0	0	0	0	0	0	0	0	0	0	0	0	0	0	0	0	0	0	0	0	0	0	0	0	0	0	0	0	0	0	0	0	0	0	0	0	0	0
maker-000014F-snap-gene-13.11-mRNA-5;maker-000014F-snap-gene-13.11	1	1	0.051788	0.012254	0.088394	0.046496	0.057789	0.029523	0.072297	0.053823	0.070484	0.061194	0.055734	0.154377	0.061328	0.098346	0.132666	0.044613	0.673028	0.290747	0.883827	0.669394	0.375491	0.481917	0.211076	0.577427	0.697073	0.825389	0.404167	0.720154	0.568947	0.445014	0.27226	0.62009	0.622415	0.491807	0.763312	0.725296	0.401124	0.559145	1.026408	0.780041	0.885518	0.431332	0.525663	0.619039	0.533436	0.660195	0.662907	0.295138	0.887719	0.594394	0.249538	1.043631	0.655053	0.409062	0.619417	0.800712	0.588671	0.703248	0.369812	0.889263	0.564097	0.504383	1.07622	0.985352	0.685904	0.448959	0.76189	0.495744	0.402918	0.608014	0.611652	0.393418	0.740541	0.640173	0.863865	0.367795	0.729807	0.594773	0.340934	0.212458	0.312887	0.297254	0.647379	0.66547
maker-000014F-snap-gene-13.11-mRNA-6;maker-000014F-snap-gene-13.11	0	0	0	0	0	0	0	0	0	0	0	0	0	0	0	0	0	0	0	0	0	0	0	0	0	0	0	0	0	0	0	0	0	0	0	0	0	0	0	0	0	0	0	0	0	0	0	0	0	0	0	0	0	0	0	0	0	0	0	0	0	0	0	0	0	0	0	0	0	0	0	0	0	0	0	0	0	0	0	0	0	0	0	0	0	0
maker-000014F-snap-gene-13.11-mRNA-1;maker-000014F-snap-gene-13.11	1	1	28.419286	24.017035	28.611592	27.977678	33.495924	39.827774	24.974984	26.932493	28.433365	38.103352	34.639047	41.632209	21.770435	24.040488	27.092975	25.447122	41.577709	33.602679	33.40069	54.734115	30.016422	42.650311	44.605913	29.233143	41.06959	47.370984	27.152661	36.285788	42.890683	30.738159	33.474906	45.370792	34.428123	29.515857	45.437081	42.174466	28.868895	42.328675	41.580187	35.876889	47.025121	33.616528	33.307575	43.587507	38.1511	37.593617	40.577099	38.202612	40.913578	39.040258	33.970971	47.604463	41.160995	36.873621	37.162355	42.058264	44.754389	42.641808	33.581239	32.161613	36.18708	35.878897	42.584377	48.070303	40.414005	35.190367	39.880693	47.442402	39.627713	34.003744	34.319877	33.121558	42.093599	40.049415	42.740333	33.653933	27.943223	31.105423	56.652861	71.870259	48.657353	34.108724	40.645825	46.793582
maker-000014F-snap-gene-13.11-mRNA-2;maker-000014F-snap-gene-13.11	1	1	6.161329	2.410477	5.499246	3.009898	8.366641	4.472821	5.977381	4.944956	3.325911	4.21535	5.38331	5.695124	7.080179	4.863743	5.204772	4.239973	20.365438	15.792217	28.731669	32.028759	16.454263	20.629827	49.598763	16.0527	22.878892	36.059335	16.180696	18.884154	23.661412	11.07578	19.728233	39.961703	20.050903	15.633536	39.104656	28.367458	13.899208	25.302843	26.47716	20.884116	30.431548	23.672338	22.851045	24.147209	27.41121	24.609053	25.788529	26.696145	37.776352	29.164637	22.539928	36.900571	26.738576	20.214438	28.011622	28.931994	33.030926	30.957613	23.810778	21.725885	29.625626	26.075681	34.876591	35.076134	30.541422	24.153155	28.256208	23.627472	23.582184	20.710515	21.397647	18.853693	17.270513	23.39174	20.305064	19.825141	15.859915	15.096229	34.776973	37.053363	24.30935	13.123639	12.975907	23.593901
maker-000014F-snap-gene-13.11-mRNA-3;maker-000014F-snap-gene-13.11	1	0	0	0	0	0	0	0	0	0	0	0	0	0	0	0	0.152788	0	0	0	0	0.327295	0	0	0	0	0	0	0.177222	0	0	0	0	0.942635	0.258154	0	0	0	0	0	0.149631	0	0.200924	0	0.539476	0.675574	0	0	0.148046	0	0	0	2.129138	0	0	0	0	0	0.395269	0.20631	0	0.527565	0.576712	0	0	0	0	0.247672	0	0	0	0	0	0	0	0	0	0	0	0	0	0.784052	0	0	0.504191	0
maker-000014F-snap-gene-13.10-mRNA-1;maker-000014F-snap-gene-13.10	1	1	0	0	0.073515	0	0.526623	0.454222	0	0	1.976366	1.99937	2.548598	6.052261	1.050273	2.749596	0.921388	1.214127	0.102982	0	0	0	0	0	0.101109	0.109883	0.101059	0.110114	0	0.110505	0	0	0.104111	0	0	0	0	0.075874	0	0.114802	0	0	0	0	0	0	0	0	0.193149	0	0.070795	0	0	0	0	0	0	0	0	0	0	0	0	0.207588	0	0	0	0	0	0	2.1047	0	0	0	0	0	0	0	0	0	0	0	0.758063	0	0	0
maker-000014F-snap-gene-13.10-mRNA-3;maker-000014F-snap-gene-13.10	1	0	0.163969	0	0.202873	0	0	0.205108	0.064833	0.151938	0.056083	0	0.210351	0.201621	0	0.07486	0.158054	0	0.046315	0	0.061897	0.21972	0	0	0.058285	0.060907	0.139255	0.214157	0.055518	0	0.055875	0	0	0	0.05802	0	0.123153	0.047149	0	0.144258	0	0	0	0.146754	0.055019	0.064539	0	0	0	0	0	0.056905	0	0.065887	0.054891	0.043033	0.156632	0	0	0	0	0	0	0.053787	0	0.190757	0.152829	0	0	0	0	0	0.107876	0	0	0	0.196892	0	0	0	0.49935	0	0	0.154172	0.368372	0.2452
maker-000014F-snap-gene-13.10-mRNA-2;maker-000014F-snap-gene-13.10	1	1	11.529007	13.043131	7.263852	7.904897	12.595622	14.400801	10.366424	9.719361	10.683493	9.189047	9.197696	7.82053	11.57667	10.278775	13.170323	10.279129	25.340256	21.257911	32.46462	37.597118	19.962746	25.731537	47.25369	24.207517	30.938702	37.147951	25.626446	25.008386	32.838568	19.519927	26.570268	37.329439	30.155913	22.986595	36.939813	27.989075	18.014247	31.349107	29.279321	20.45642	27.94771	20.763557	21.462557	19.811117	24.336426	22.361709	22.95467	24.214053	30.111866	28.183482	28.324749	26.795759	21.12898	18.024497	26.293638	20.630265	21.191274	23.631233	21.18094	18.746134	22.846528	20.238549	24.018217	24.041836	27.701272	20.815457	29.021772	32.476086	26.766846	22.027494	19.545003	23.526478	31.711495	30.735498	28.153017	20.03188	18.627125	18.51203	36.956836	45.234721	30.961202	32.184633	43.947743	56.107106
maker-000014F-augustus-gene-13.50-mRNA-1;maker-000014F-augustus-gene-13.50	1	1	66.065093	65.404461	59.675602	54.31609	76.175326	82.144278	47.396808	45.340492	73.226764	72.025765	81.096137	75.873962	74.174505	70.99997	80.709517	78.748173	46.627308	34.198417	35.785698	29.473362	37.643541	33.074358	30.983605	28.4274	35.009137	25.687277	33.76746	34.09084	30.539081	29.360887	33.797269	29.279912	33.597316	35.124901	39.93595	35.493623	40.903799	29.813404	29.005843	33.414203	25.307467	25.176133	28.669512	26.962407	30.8283	30.04459	33.466691	29.883754	25.101159	26.799919	37.75205	27.35101	31.326672	24.720675	27.805719	30.271223	29.893511	28.30498	30.23431	30.817899	31.621123	30.874352	25.719991	31.551496	30.364132	34.062968	28.575726	30.672288	29.295358	31.273713	30.650915	27.243021	28.541035	29.817859	30.80846	40.275495	41.582747	26.795591	24.438077	24.097038	23.274094	39.379954	42.079315	36.486015
maker-000014F-augustus-gene-13.54-mRNA-1;maker-000014F-augustus-gene-13.54	1	1	11.319272	8.401013	13.173274	10.498945	13.114928	15.492058	8.705442	9.620045	12.22753	14.529189	8.769751	11.853505	11.812058	10.891512	9.262136	10.53193	19.306998	30.574624	29.155242	23.263728	30.58717	27.542228	29.970085	29.909054	31.171553	31.696264	29.429289	29.933148	24.626769	30.700652	29.309532	34.61883	31.274137	31.307655	35.183596	29.457737	28.521827	19.562297	27.065196	32.16842	25.792435	29.879223	31.277498	29.313684	32.251361	33.16015	29.523018	27.954447	26.773375	32.606186	30.45374	29.286854	35.813941	31.591235	27.166399	34.768611	32.850015	26.848286	33.478049	30.832786	26.728856	31.515735	31.075928	36.068897	31.804119	32.252781	26.913561	31.345376	28.893329	17.162605	20.094027	20.726759	33.854092	30.58227	30.802104	28.550006	24.031339	20.062397	35.282393	37.576049	28.234731	22.74859	29.486906	46.951022
maker-000014F-snap-gene-13.3-mRNA-3;maker-000014F-snap-gene-13.3	1	1	21.257965	13.272359	15.920777	16.817115	16.420711	9.625018	12.801481	10.728104	15.619962	15.026535	11.40973	12.430962	17.980504	13.466918	11.3593	14.682878	20.896095	21.854412	17.103193	26.658997	20.153336	20.378335	30.451843	17.301647	19.436413	26.483856	24.24251	14.666889	24.685549	21.041329	15.986598	26.664254	18.800252	21.270063	24.760011	22.429761	21.800184	28.367902	22.669365	24.373238	28.015589	22.807381	20.120757	29.6698	18.404775	23.484724	24.872688	26.670367	25.399527	23.333378	20.980079	29.570809	25.124619	26.446676	19.676675	22.510931	28.636779	29.836661	19.251574	18.937903	22.274452	24.28756	31.165328	26.595698	26.122906	21.02579	31.200227	32.940413	28.289285	23.224336	21.041211	25.234304	20.457461	28.055988	23.621801	21.116118	20.583784	17.71872	39.252868	40.918371	30.809456	22.319475	19.001777	21.531571
maker-000014F-snap-gene-13.3-mRNA-1;maker-000014F-snap-gene-13.3	1	1	9.645265	5.6108	14.274211	12.515194	12.305603	7.900569	8.635327	7.94827	6.517534	9.871138	7.50426	7.27289	13.273212	8.924846	6.369507	6.909226	6.959494	8.309111	8.97085	12.752141	9.359637	6.682172	15.43068	11.572366	8.0196	13.872398	8.910578	10.87579	8.188435	7.954052	9.224817	13.57964	8.934167	10.241798	14.714477	10.627189	9.523878	9.516798	9.797738	11.102191	16.315681	13.641909	10.731633	16.202694	14.925754	10.346431	9.092288	9.122814	19.494021	15.448184	15.146262	15.591813	13.048688	11.969873	16.331746	15.117818	16.913343	16.415789	12.303195	13.315692	17.773773	14.130982	14.611352	16.00126	14.381918	13.040564	14.048731	13.434722	10.303105	12.951841	13.585784	12.358683	13.284495	10.756855	16.578964	9.384387	10.221199	8.045728	11.63637	18.785876	12.050207	8.817288	11.137549	10.502431
maker-000014F-snap-gene-13.3-mRNA-2;maker-000014F-snap-gene-13.3	1	1	1.215468	2.159494	2.301965	2.253825	3.610291	1.992364	0.859053	1.914611	1.603055	2.50792	2.180627	2.625227	1.439642	2.240146	2.322389	1.761114	3.152315	2.423582	5.109712	3.368862	2.840172	2.358514	1.04799	5.141234	4.03714	3.706104	1.065711	4.019774	2.559118	4.275149	3.87764	3.075704	2.874538	1.677624	3.556159	4.752681	2.421256	3.715015	2.554584	3.06361	2.586817	2.300888	4.257121	3.271362	3.888133	3.933708	2.759018	2.269781	3.151602	2.055666	3.231931	5.793841	1.971072	4.057276	5.624296	2.9259	1.986744	3.225731	3.102818	4.530754	4.873886	1.70484	5.012284	3.095886	3.004585	4.345604	11.22078	8.672844	12.929518	14.92709	14.5416	14.36964	14.839453	11.782342	18.622781	9.437852	12.125026	11.960963	14.471593	9.495144	10.875529	13.115676	11.904101	9.211104
maker-000014F-snap-gene-13.8-mRNA-2;maker-000014F-snap-gene-13.8	1	1	0.501403	0.876747	0	0	0.86355	0.624043	0.511247	0.4522	0.164813	0.193489	0.293124	0.251427	0.396848	0.308859	0.408382	0.556419	0	1.438883	1.706014	0	1.223611	2.43602	2.400917	0	0	0	0	0	1.938516	0	0	0	7.103681	0	3.340003	1.483145	1.145053	1.539461	0.95566	0	8.233937	0	0	2.291361	0.846481	3.146177	0	1.639204	4.312853	3.745043	0.379457	4.76298	0.769967	5.970478	2.564195	8.174872	1.549102	4.386218	4.268911	0	0	0	0.872688	0.814036	3.783476	0	9.955946	0	0	0	1.094513	0	6.385045	0	0	5.367593	0	0	13.275034	13.653883	6.905292	0	5.329091	3.453179
maker-000014F-snap-gene-13.8-mRNA-3;maker-000014F-snap-gene-13.8	1	1	0	0	0.126055	0.174631	0	0	0	0	0	0	0	0	0	0	0	0	3.064249	4.722569	4.494095	8.272445	6.390484	0	13.174403	7.804186	6.837152	12.924759	6.702803	6.75117	2.520875	4.352656	5.161342	13.43199	0	8.131641	10.610274	7.37166	6.560876	5.329534	4.50489	10.321705	9.411139	11.690439	10.664564	9.590736	12.166292	7.934653	8.977803	8.50518	13.44626	10.417363	11.369007	9.248351	12.370831	6.244643	11.98719	6.843186	16.17523	10.429695	5.389673	12.320247	14.226106	12.458295	12.06698	14.509713	8.956141	11.733824	0	11.302679	8.690145	9.584374	6.496553	7.29081	0	7.378852	9.376014	0	6.199691	4.866118	0	0	0	4.865617	0	2.111787
maker-000014F-snap-gene-13.8-mRNA-1;maker-000014F-snap-gene-13.8	1	1	0.182848	0.318014	0	0	0.089296	0.42199	0.14667	0.230761	0.120732	0	0.174847	0.214335	0.257555	0.137806	0.148735	0.056899	0.289276	1.387378	1.523848	0.942824	2.371006	0.4676	6.924889	2.287546	2.17512	3.309006	1.188285	0.99349	1.184978	1.097996	1.907003	1.907381	1.119332	1.607807	4.414077	2.172316	2.376639	1.513581	1.145002	2.514701	3.637139	2.074041	2.080347	3.951037	1.946679	2.769321	1.333451	1.504337	3.23839	2.807398	2.683949	3.299908	2.198236	1.301362	3.678574	3.656002	4.315436	4.17528	2.048448	2.802802	3.680333	2.03538	1.682886	3.340945	4.051857	0.391287	1.497704	0.624835	0.493039	0.714051	1.244949	1.060281	1.291136	1.971605	1.253723	1.20853	1.064688	0.449009	4.689259	1.835012	1.329762	0.720628	1.469375	1.263916
maker-000014F-snap-gene-13.3-mRNA-4;maker-000014F-snap-gene-13.3	1	0	0	0	0	0	0	0	0	0	0	0	0	0	0	0	0	0	0	0.199223	0.191681	0	0	0	0	0	0	0	0	0	0	0.201852	0	0.202442	0	0	0.177879	0	0.191411	0	0	0	0	0.162409	0	0.171912	0	0	0	0.247993	0	0	0	0	0.171943	0	0	0	0	0	0.156964	0	0	0	0	0	0	0.223223	0	0	0	0	0	0	0.381054	0	0	0	0.260029	0	0	0.510168	0	0	0.18963	0
genemark-000014F-processed-gene-13.24-mRNA-1;genemark-000014F-processed-gene-13.24	1	1	14.013526	14.332718	14.634424	15.058047	12.701736	15.415669	12.319656	14.122953	13.997535	16.973026	12.794595	16.84201	15.249528	16.424866	14.378591	16.429397	10.485601	12.66743	15.062105	12.643397	14.963833	11.625767	19.440088	13.577252	13.904797	13.376672	15.033009	13.597868	12.725047	13.193646	12.939956	15.790446	14.774701	16.203595	15.490983	14.581816	15.232429	11.350476	12.543244	15.560213	14.183325	13.147785	13.110669	11.404657	14.027888	12.371477	14.999659	14.878744	15.425898	14.785504	14.04944	13.298528	13.507146	13.766687	13.538946	13.833767	12.974041	12.553846	13.911113	14.384837	13.091604	13.31265	10.427317	13.158521	12.899015	13.528847	9.766189	9.233107	8.903708	7.428465	7.792211	7.883557	9.534288	8.592591	8.966052	9.022219	7.200431	7.560862	10.514756	12.514389	7.798265	8.244633	8.821344	10.182615
maker-000014F-augustus-gene-13.48-mRNA-1;maker-000014F-augustus-gene-13.48	1	1	202.375589	181.630988	221.33289	170.93753	249.138181	231.305409	164.862471	165.858791	160.921696	200.69078	177.980292	195.027578	196.068557	192.417775	217.941466	177.977619	115.48022	120.399828	107.5086	126.549262	142.350827	116.152851	174.853071	138.207167	126.515008	144.067891	127.386004	130.862047	125.2841	135.269471	118.820904	161.216092	132.380685	135.447115	173.427452	142.766035	142.787466	123.857874	136.14884	152.578571	147.070347	132.414381	129.637403	133.336759	142.557369	154.999048	155.975496	156.460364	145.601331	162.336598	168.027778	150.679389	154.983251	135.562566	132.227372	156.585502	181.232965	149.999211	151.478705	149.960847	128.192769	160.570798	123.760727	164.247976	174.157495	149.48456	181.595421	192.195874	186.285602	178.481043	177.921914	180.417407	163.690926	164.539885	184.373592	224.798122	187.854359	219.911923	311.252383	348.382391	306.043929	153.052797	176.84686	200.636794
maker-000014F-augustus-gene-13.52-mRNA-1;maker-000014F-augustus-gene-13.52	1	1	124.817286	123.267556	111.615577	135.392533	94.657702	120.70348	174.437553	142.082998	193.139838	143.316768	89.577189	101.675183	117.027822	132.418448	106.036383	122.733553	68.243969	75.210086	92.865046	82.234827	80.130615	84.269004	79.727737	76.778298	91.51322	104.525509	100.732615	107.716674	88.554576	78.321359	93.483667	86.89998	95.924963	77.898344	73.853711	86.680395	78.794766	58.87455	87.053643	80.654533	65.165759	65.848772	77.449251	86.470239	89.716192	80.983732	76.807463	76.719932	64.422272	73.307209	78.83909	70.016684	69.363983	77.936005	75.607982	71.36472	61.392356	73.218802	84.403551	75.156818	71.484919	68.827532	68.448592	75.824825	75.400639	76.789728	120.079892	137.743652	130.354301	69.365337	86.620664	79.690594	100.983577	98.009651	115.694163	135.560223	105.074342	110.759148	109.029498	94.94454	99.795022	117.915872	135.881144	179.760003
maker-000014F-augustus-gene-13.47-mRNA-1;maker-000014F-augustus-gene-13.47	1	1	24.134295	16.582068	21.245907	18.968401	21.155866	16.79051	21.643883	15.664602	19.578645	20.535984	12.424732	15.179989	22.76495	14.960634	16.529713	18.386703	9.099172	6.765439	10.931301	7.186347	6.576197	6.075624	9.702056	7.543433	6.762255	6.759365	9.045911	8.190749	7.956264	6.417364	6.132767	6.898702	9.024483	6.889202	7.794261	7.342228	6.644388	7.478734	5.22418	7.186877	8.68014	13.152554	10.425436	6.952556	9.229808	9.600155	11.235652	11.187145	12.094532	7.662644	17.411312	6.645632	11.450648	11.923977	10.18634	9.779893	11.356968	8.79458	11.161345	10.944923	9.085062	10.648646	8.598824	10.90835	9.535395	12.633534	23.685727	29.930784	25.338026	22.527987	19.627957	14.796229	26.874299	23.539243	21.123267	15.234957	22.807543	24.048749	17.890782	16.935599	17.05782	23.866224	23.255505	34.047192
maker-000014F-augustus-gene-13.47-mRNA-2;maker-000014F-augustus-gene-13.47	1	1	14.802223	12.615365	15.30231	16.478787	17.07641	12.866422	13.572447	13.300393	14.18302	14.155485	10.299641	11.236928	18.580796	16.699815	12.20544	14.055201	15.1243	16.087126	17.524165	15.404168	19.786206	14.93028	20.846187	17.720112	18.384871	15.950855	15.922692	16.560826	18.376743	16.973936	17.698941	18.136942	17.060724	17.929555	16.123939	17.165444	14.707673	17.415155	17.401211	15.173136	13.504551	13.525458	19.10113	12.328377	18.257891	16.515358	16.179075	18.688551	18.020736	15.915663	22.07271	13.87839	13.735922	13.688524	15.730694	18.017589	13.851163	14.54164	20.968376	17.694106	16.710937	13.379583	12.38586	14.002005	20.885175	18.449725	19.458675	20.585419	20.857112	16.231507	18.659223	20.562635	23.36001	22.998632	26.550967	24.142905	16.782148	20.545917	13.870536	14.979595	13.50562	24.057699	31.611641	20.299802
maker-000014F-augustus-gene-13.52-mRNA-3;maker-000014F-augustus-gene-13.52	1	1	67.693947	52.279905	76.186798	64.421723	74.994159	60.818143	57.625358	55.969647	53.888286	60.396587	52.150153	62.904221	77.149503	65.346493	68.081292	57.001071	0	0	0	0	0	0	0	0	0	0	0	0	0	0	0	0	0	0	0	0	0	0	0	0	0	0	0	0	0	0	0	0	0	0	0	0	0	0	0	0	0	0	0	0	0	0	0	0	0	0	13.9491	0	26.120382	0	5.403762	0	0	0	15.112548	0	0	0	11.382715	7.298822	3.794878	41.325573	22.846737	35.979752
maker-000014F-augustus-gene-13.52-mRNA-2;maker-000014F-augustus-gene-13.52	1	1	66.74769	60.544295	52.788298	57.548288	60.186214	60.462558	70.166885	53.221688	61.186889	66.031947	43.957401	51.789179	74.082692	54.486412	46.822968	67.452522	23.229373	26.122431	26.382953	35.33509	23.034031	26.206197	38.770262	18.738472	20.685332	30.495254	24.459208	24.43043	31.59173	20.244811	21.245298	38.517933	26.347505	21.964523	37.539693	30.876703	23.263267	40.503955	36.37952	25.941281	31.873222	10.429649	15.969888	25.795487	17.930488	25.214258	31.926621	32.678604	25.502155	19.18667	46.795815	29.666341	25.262749	16.836528	22.221663	23.996313	24.378182	26.899734	16.841796	16.367246	17.975682	16.343088	20.497289	19.885551	30.415823	21.306031	59.070451	57.357068	35.320085	27.817978	28.722577	33.169875	23.69451	25.258414	36.196529	30.349085	27.206327	32.827822	41.442121	31.89219	33.437917	41.965781	44.616322	38.726106
maker-000006F-augustus-gene-17.61-mRNA-1_12;maker-000006F-augustus-gene-17.61	1	1	0	0	0.009803	0	0	0	0	0	0	0	0	0	0	0	0	0.000498	0.171435	0.060036	0	0	0	0	0	0.056679	0	0	0	0	0	0	0	0	0	0.100188	0.564562	0	0	0	0.051473	0.093577	10.201679	0.764243	2.860544	1.80153	3.496866	5.332356	4.145409	7.148281	1.917647	1.368259	3.22443	1.736719	2.717247	1.704525	1.636911	1.747707	1.786892	1.54494	1.885325	1.077512	1.371841	3.378875	1.326339	1.808288	3.229517	4.076968	2.055867	1.163156	33.984091	0.590037	0.525899	0.68919	2.200276	1.290936	2.886921	1.052245	0.678852	3.675703	0.659939	0	0.655912	1.400652	2.606181	4.440845
maker-000001F-augustus-gene-45.21-mRNA-1_18;maker-000001F-augustus-gene-45.21	1	1	0	0	0.189566	0.166816	1.162464	0.869334	0	0	0.039425	0	0	0.019422	0	0	0	0.000922	0.088852	0.058323	0	0.06101	0.10638	0	0.048771	0.077299	0	0.051523	0.042288	0	0.085391	0.09054	0	0.076485	0	0	0.171511	0	0.048488	0.117057	0	0.077664	1.668908	2.256643	10.979897	1.304049	2.357304	1.962498	1.797922	1.804937	2.284478	1.889801	9.101974	1.570308	0	1.217047	2.134875	1.985398	1.252821	2.182353	2.601038	1.731217	1.868312	1.482962	1.480957	1.787689	2.241271	8.444854	1.925183	2.542983	1.972587	1.247607	1.279491	1.3465	1.519197	2.150898	1.759643	1.56753	1.612116	1.923976	0	1.502975	1.344647	2.927982	2.976789	2.758451
snap_masked-000014F-processed-gene-13.63-mRNA-1;snap_masked-000014F-processed-gene-13.63	1	1	29.860736	21.570085	23.339077	29.342475	14.391353	23.385643	21.898946	28.164779	24.823854	32.418385	25.539986	31.033297	20.259132	22.222975	14.939306	23.535784	13.754417	15.83191	13.388763	25.303436	15.838649	6.946742	50.434642	18.858822	14.158221	18.002513	18.17968	14.072363	28.134509	17.913316	14.404026	27.127713	16.735571	17.750107	24.331483	18.890236	16.112821	22.138014	14.729748	25.750732	21.299484	25.342962	20.308825	7.163006	18.875147	17.988534	29.014325	26.692699	18.252396	22.993861	26.619076	15.66725	20.478232	24.95384	9.824175	20.681999	30.555916	10.44988	21.368263	24.584432	12.899237	23.841747	16.137045	18.003839	27.630882	28.34232	9.025611	11.502125	8.416275	11.946024	8.223381	8.501237	13.348007	12.37285	17.841941	14.382206	14.271832	11.893697	9.262902	9.203258	4.808817	8.413393	7.938459	4.344021
augustus_masked-000014F-processed-gene-13.32-mRNA-1;augustus_masked-000014F-processed-gene-13.32	1	1	61.624742	59.994524	69.604166	57.222925	61.533656	66.796017	60.01508	50.329005	57.103272	72.111055	48.7231	56.186918	61.714931	56.560693	59.199523	61.119602	78.351366	52.409125	64.080052	54.274756	51.598941	51.147322	42.107249	46.827804	61.285525	45.342861	47.148622	64.495723	45.551712	47.799694	58.911409	44.660205	51.898888	50.957246	44.984382	46.76817	43.412706	39.346522	52.539329	46.445589	42.013494	44.637706	53.170158	48.047564	54.81313	45.192586	40.051237	40.85193	43.269909	42.685307	44.903731	49.167376	50.261684	46.47702	58.711927	56.205634	46.655133	44.440485	46.995938	42.685228	46.032118	42.413059	43.702571	49.273719	40.012838	47.623715	50.960241	58.530191	52.248313	42.64211	44.145575	45.5813	50.805036	51.052461	50.534772	83.886499	68.089829	62.428255	133.884655	128.221539	117.845366	51.211524	70.744429	71.955614
maker-000014F-augustus-gene-12.35-mRNA-4;maker-000014F-augustus-gene-12.35	1	1	25.207038	24.590599	28.05846	26.604924	24.088138	28.442236	18.711008	16.549383	23.408789	28.297351	21.213277	27.19361	28.365166	27.778955	27.213477	26.010669	5.969554	10.79965	11.026959	8.374614	13.462631	8.04087	17.082866	11.676034	10.251898	11.822714	11.204421	11.42827	8.219592	12.361372	9.593924	14.069277	11.806158	11.555507	12.626229	11.186104	11.523068	6.739591	10.365451	13.18822	10.309335	10.842536	9.536789	9.296446	12.186647	12.184242	12.616054	12.661762	10.547917	13.052231	15.680236	10.487115	11.893156	12.661744	8.391219	12.6724	13.008293	9.104668	12.39494	13.132647	9.186355	11.356454	9.21569	11.178971	15.372184	12.046028	13.766004	14.280251	15.732032	9.388783	10.325919	9.373555	16.010949	14.189023	15.56037	12.13659	11.296442	11.143663	11.093912	13.868297	11.1882	15.587689	19.042398	20.592564
maker-000014F-augustus-gene-12.35-mRNA-3;maker-000014F-augustus-gene-12.35	1	1	13.838524	8.540415	11.975625	10.565889	15.491336	13.152037	12.185038	13.263908	9.227913	10.763079	11.586688	12.408564	11.630883	11.753396	13.128018	10.480184	28.298425	20.759847	23.039687	31.827473	22.206086	29.278408	26.672109	19.671044	25.179242	42.242617	18.786234	22.550155	31.521973	19.16037	25.390597	32.750912	25.141787	21.370138	38.902847	28.557725	19.588839	32.183838	26.53826	21.800163	29.62246	22.369132	25.441674	33.20797	27.095211	31.70986	21.094286	20.070088	28.913664	28.265766	24.336224	32.899546	31.461223	21.643485	29.018268	25.547568	27.368863	32.792334	24.41804	21.309175	29.937693	28.346567	34.938348	37.901862	25.665909	26.728324	33.641725	33.227015	32.12784	30.475554	30.336487	28.478947	24.892767	31.988859	31.374617	26.843498	21.650318	21.380915	60.281335	68.458512	55.063049	25.075321	25.509269	33.423293
maker-000014F-augustus-gene-12.35-mRNA-2;maker-000014F-augustus-gene-12.35	1	0	0	1.741459	0	0	0	0	0	0	0	0	0	0	0	0	0	0	0	0	0	0	0	0	0	0	0	0	0	0	0	0	0	0	0	0	0	0	0	0	0	0	0	0	0	0	0	0	0	0	0	0	0	0	0	0	0	0	0	0	0	0	0	0	0	0	0	0	0	0	0	0	0	0	0	0	0	0	0	0	0	0	0	0	0	0
genemark-000014F-processed-gene-12.17-mRNA-1;genemark-000014F-processed-gene-12.17	1	1	0	0.882826	0	0.548058	0.49166	0	0	0.437228	0	0.542717	0	0	0	0	0	0.4885	7.422794	12.492688	13.970723	12.03705	12.990324	28.82974	6.093001	14.43548	13.499669	15.202867	8.380994	10.056545	7.293758	12.292737	14.807353	17.630212	16.505433	3.631201	24.757185	15.657564	15.908707	8.532583	9.147156	21.08012	11.871443	8.883709	12.97113	24.653719	12.420473	9.842275	6.578584	9.640744	15.168408	17.666692	18.934078	17.946552	22.89934	6.993726	23.521797	27.352239	23.952595	44.736438	11.170523	7.968813	14.801001	9.63303	9.257355	27.279392	11.613907	16.264575	16.024127	13.027641	9.591561	13.33385	9.181733	25.377828	19.713712	20.055131	10.206208	8.80898	4.499885	5.644045	31.573492	41.770657	42.274685	8.381019	12.087812	11.430341
maker-000014F-augustus-gene-12.35-mRNA-1;maker-000014F-augustus-gene-12.35	1	1	0.14497	0	0.05146	0.233588	0.56481	0.585486	0.257798	0.419256	0.673676	0.41366	0.158301	0.443339	0.211396	0.469905	0.842277	0.374236	5.222831	3.429771	3.112981	4.313474	1.718837	1.70802	1.349899	2.888239	4.739433	4.026086	2.807479	3.968176	4.430103	2.209398	3.290506	3.656701	3.184997	2.734884	2.611977	3.544676	3.680877	4.708142	2.819725	4.44861	3.03599	4.642132	3.196177	3.24227	4.294215	2.073595	2.954169	1.819804	4.840836	4.128245	2.669732	3.029563	1.848997	3.194013	5.594201	3.825632	2.671845	4.307788	3.1526	2.783727	3.442919	1.74074	4.006041	2.522851	2.597618	2.243005	0.310735	1.27909	1.542202	1.119286	1.83946	0.85436	3.40663	1.737763	1.653749	0.773634	1.221897	1.780758	2.402903	2.669287	1.395342	0.950343	1.469865	2.252723
maker-000014F-augustus-gene-12.30-mRNA-2;maker-000014F-augustus-gene-12.30	1	1	10.373749	13.329299	10.0072	9.149774	0	0	0	13.051216	13.620775	12.247809	9.023398	12.31196	10.654249	2.659441	13.841928	14.086822	4.252986	0	0	0	0	0	0	9.816946	0	0	0	0	0	0	0	6.996419	0	0	4.92718	0	0	0	0	11.675128	0	0	0	0	0	0	0	0	0	11.37177	3.971737	0	0	0	7.929363	0	0	0	0	0	0	0	0	0	12.541067	0	7.126722	0	7.885526	0	4.832207	5.229179	12.12193	9.824719	0	4.86096	0	0	9.52056	0	7.37031	8.169345	10.855317	12.189405
maker-000014F-augustus-gene-12.30-mRNA-1;maker-000014F-augustus-gene-12.30	1	1	0	0	0	0	11.534458	13.812412	14.065902	0	0	0	0.541022	0	0	8.324224	0	0	6.585994	10.760057	11.882968	12.222905	10.632457	10.219771	16.158414	0	11.984631	12.132085	10.46585	12.617333	12.57011	10.383271	11.440076	9.032625	12.231615	11.189386	9.321637	12.250148	11.911407	10.855342	11.900089	0	11.954797	10.397482	12.108609	10.350963	12.233253	13.011328	12.489377	12.375338	12.698673	0	5.985964	10.787754	10.194511	9.484469	3.590054	11.674307	9.633905	10.003997	13.547673	11.482939	10.202922	9.808665	9.99264	11.730991	0	10.286199	0	6.252129	0	4.718758	0	0	0	0	7.260536	0	5.013959	5.302369	0	9.61665	0	0	0	0
maker-000014F-augustus-gene-12.34-mRNA-1;maker-000014F-augustus-gene-12.34	1	1	89.145862	88.48771	93.229485	103.84182	81.506224	86.336375	93.98181	78.781934	92.011285	109.270959	67.558543	73.977385	89.040152	87.396363	78.566615	83.521803	47.370804	54.715231	61.084139	56.509295	55.030012	64.242688	64.321644	56.671986	55.052748	67.665369	59.731208	69.072031	56.00943	58.781343	61.474316	70.582404	59.736918	54.356068	64.434489	59.18476	50.783867	46.110549	62.405582	56.842715	70.386073	57.103505	61.048034	78.518728	73.650172	78.978585	79.901524	77.3849	63.423752	67.235371	65.32557	74.421379	76.284727	66.171924	62.406388	76.427428	65.751565	71.901857	70.307656	64.64145	59.705997	65.115584	67.331366	77.145317	80.613335	70.240547	75.094306	82.912696	78.986657	52.069655	57.133359	52.828849	62.865277	63.193994	75.00645	69.098195	64.889443	65.684139	54.047607	53.52019	57.288423	67.139201	81.618241	86.293061
maker-000014F-augustus-gene-12.33-mRNA-1;maker-000014F-augustus-gene-12.33	1	1	25.389884	29.99766	35.78879	24.752822	43.436062	37.953336	20.827797	19.172756	33.775219	25.040157	42.092523	30.946958	33.967617	29.344328	36.107842	30.584963	69.249093	58.477271	48.630355	56.865035	59.236719	80.130519	38.166353	49.789432	68.031596	73.417747	54.911359	69.146608	45.582015	54.405264	67.064199	46.48784	64.20142	69.792869	74.065969	72.170607	79.345376	43.479852	51.454349	62.587669	58.642985	62.832008	89.455094	136.139587	89.92853	100.399015	43.412484	42.882803	51.118313	71.161771	60.907167	64.445366	83.147178	65.699025	92.684093	71.968073	56.038137	100.415942	71.654747	59.828537	106.554345	90.76247	91.281132	94.937668	47.685286	81.611835	67.172565	69.932821	67.716751	50.072399	58.069199	49.975587	53.495634	48.555243	55.423437	57.550458	57.917852	37.015628	89.195036	93.102692	81.387462	48.944174	46.939882	52.996124
maker-000014F-snap-gene-12.41-mRNA-2;maker-000014F-snap-gene-12.41	1	1	0.113673	0	0	0	0.116393	0	0	0	0	0	0	0	0	0	0	0	0	0	0	0	0	0	0	0	0	0	0	0	0	0	0	0	0	0	0	0	0	0	0	0	0	0	0	0	0	0.212074	0.277192	0	0	0.760716	0	0	0.603985	0	0.536851	0	1.220327	1.379604	0.274497	0.290556	0	0	0.336605	0	0	0	0.688404	0	0	0	0.421741	0	0	0	0	0	0	0	0	0	0.775439	0	0.307233	0.956765
maker-000014F-snap-gene-12.41-mRNA-1;maker-000014F-snap-gene-12.41	1	0	0	0.233163	0.073154	0.073704	0	0.205604	0.251121	0.180062	0.176661	0	0.104701	0.12902	0	0.134255	0.072633	0.067998	0.125027	0	0	0	0	0	0.409794	0	0.141437	0.142775	0	0	0	0	0.302195	0.155685	0	0	0.454305	0	0	0.295605	0	0	0.399982	0	0	0	0	0.315065	0.287632	0	0.121904	0.325004	0	0	0.191993	0.291763	0.617366	0.430624	0.51712	0	0	0	0.682205	0.788283	0	0.185978	1.057542	0	0.396123	0	0	0.188591	0.438207	0	0.357783	0.517229	0	0	0	0	0	0.454593	0.149379	0	0	0
maker-000014F-augustus-gene-12.32-mRNA-1;maker-000014F-augustus-gene-12.32	1	1	93.722222	122.466647	52.833519	58.099917	79.763723	163.82837	33.362468	62.677637	71.432705	89.238666	83.574636	126.384441	63.476236	94.089843	100.098861	97.252082	45.832917	81.673768	72.043571	58.897915	94.070853	54.734309	157.639135	83.903675	69.307458	89.617683	84.801279	64.308009	53.098767	85.758206	67.62746	103.944849	84.883036	82.5326	113.53065	77.74018	84.17478	57.077968	76.040529	100.520074	124.849023	148.318701	140.862932	99.638282	151.868188	170.943818	224.059414	244.668204	136.875189	169.515398	227.784581	123.00851	142.202914	143.756688	103.525115	149.741543	165.088783	98.865457	148.258844	187.746402	98.371633	161.139648	112.79255	162.759642	226.890241	168.086514	42.500743	31.245092	44.644498	23.814167	30.595335	45.429568	26.885628	36.826052	49.807905	43.670446	48.871927	56.858507	20.597676	25.835851	23.610909	23.660935	21.250639	15.284739
maker-000014F-augustus-gene-12.32-mRNA-2;maker-000014F-augustus-gene-12.32	1	1	23.63796	0	5.233788	0	0	0	36.013133	0	0	0	0	0	2.127465	0	0	1.423173	0	0.70738	0	0	0	0	0	0	0	0	0.636262	0	0	0	0.707567	0	0	0	0	0.490954	0	0	0	0	0	0	0	0	0	0	0	0	0	0	0	0	0	0	0	0	0	0	0	0	0	0	0	0	0	0	0	12.492113	0	13.973196	0	0	10.372924	0	0	0	0	0	0	0	0	0	0	0
maker-000014F-augustus-gene-12.28-mRNA-1;maker-000014F-augustus-gene-12.28	1	1	0.748872	0.088616	2.352296	2.066559	0	0.723266	0.162756	0.493454	2.343659	2.87581	1.31815	0.763111	1.72058	1.391509	1.058009	1.349614	2.06334	6.24384	3.685842	3.136476	4.003307	3.649146	5.053111	3.143168	3.509378	4.471854	3.773679	2.226429	2.400126	3.347051	3.140971	4.232548	6.076587	4.477953	1.272134	3.05369	4.26665	2.552825	3.206171	4.274215	4.450063	3.857192	5.73884	3.050678	2.74307	7.286828	5.144157	4.760369	4.053053	3.581947	3.531882	4.073006	7.460069	3.103128	3.193959	7.213287	2.683593	4.65707	3.132039	6.185277	3.306649	4.060381	3.874327	3.710255	3.093729	3.89468	1.283533	1.499433	3.66446	2.822352	2.974782	3.668453	4.924173	3.959927	3.931173	1.503562	3.137378	0.93158	4.215499	1.53397	2.678332	2.964439	2.930624	2.948941
maker-000014F-augustus-gene-12.28-mRNA-2;maker-000014F-augustus-gene-12.28	1	1	26.617279	16.425335	20.987419	22.308599	19.1139	28.175662	13.31534	15.940657	19.419083	25.60155	13.683007	23.370149	20.750706	21.928381	16.558762	19.550384	48.40366	77.831916	82.899009	57.637715	70.556317	79.220637	65.726211	74.849325	82.166063	77.423253	81.289139	79.752611	61.228532	74.464305	75.50123	86.327294	77.97438	74.654941	73.568534	81.549705	67.521618	40.268092	83.490904	76.545466	64.290766	82.239222	84.734025	71.099184	76.592699	77.655889	81.836617	77.80461	63.760319	74.884366	68.56853	68.401	81.11876	80.371183	61.641723	83.723902	77.155012	62.819988	85.586515	78.589821	65.051276	75.378828	77.567896	81.156518	67.690905	75.7648	76.60171	80.591931	75.561324	45.526024	56.40173	50.909736	50.782298	58.513864	72.574292	64.617004	58.751594	56.742982	46.962443	54.855156	50.27429	46.525855	48.308882	79.96393
maker-000014F-augustus-gene-12.27-mRNA-3;maker-000014F-augustus-gene-12.27	1	1	1.794807	0	0.332706	0	1.798885	0	5.269919	1.213569	2.813733	1.219385	0.866449	0.523724	3.284066	3.505465	0.208219	1.928314	11.51372	16.558179	9.455055	13.799411	12.751346	7.058896	18.602167	23.517137	11.768451	16.49469	20.503116	10.085702	15.702125	17.850241	12.842676	10.269926	9.380693	18.626665	18.045626	13.126695	16.739934	13.638832	11.806133	24.310037	33.940425	19.591663	16.8187	28.573888	16.082849	17.795671	22.205337	21.299648	26.474881	24.648452	14.271272	31.217949	24.563682	13.164621	30.188619	16.76875	31.771132	31.65311	19.996144	22.702323	24.584939	28.966557	24.056116	19.252417	20.055165	21.401802	15.26082	16.454351	9.239531	27.808959	27.953761	19.757901	3.236225	9.201236	12.874653	3.262928	0	10.591277	19.779178	11.029507	32.219737	30.811755	26.09137	4.855649
maker-000014F-augustus-gene-12.27-mRNA-1;maker-000014F-augustus-gene-12.27	1	1	2.002275	2.18297	3.597513	3.140643	3.755057	1.978111	2.531132	1.678942	3.094825	2.827343	2.336691	2.419884	2.681744	3.111532	3.705945	3.664844	2.081998	4.01753	2.468585	1.434253	4.766246	2.060367	2.768549	3.193855	1.541635	2.150108	3.230352	2.78422	2.603632	3.39517	2.452802	2.609987	1.295542	3.397528	5.316463	2.055949	3.569196	3.86213	2.36956	4.747249	3.638659	3.237416	2.666438	3.800631	3.07107	2.799174	1.97348	1.571967	3.172996	3.744023	4.60113	4.235887	3.141678	2.681191	3.316469	3.16187	3.339584	4.319879	2.631031	2.08877	3.352037	3.63138	2.639124	3.809982	2.697953	2.66667	4.241236	6.113528	7.856677	9.635364	7.626762	7.458908	4.898961	4.424972	6.682883	3.350928	4.351065	5.548958	8.467711	8.380088	9.840011	9.108298	7.762874	3.068139
maker-000014F-augustus-gene-12.27-mRNA-2;maker-000014F-augustus-gene-12.27	1	1	1.250689	1.132173	2.396721	3.459771	1.313293	1.014451	0.692638	1.428982	1.987751	1.87214	1.998088	1.356038	6.601525	5.967876	1.090722	2.091272	3.093813	2.15906	2.345091	4.629183	2.400137	1.273587	4.143273	2.027776	4.165414	5.16572	2.005625	3.757102	3.873613	1.874659	3.288979	3.674933	3.022708	2.804012	4.764988	4.034351	2.907193	3.946025	1.928533	3.130026	0.266567	0.541254	0.539739	0.423441	0.832667	0.601066	0.517373	0.485955	0.796621	0.48887	0.352806	0.685245	0.492543	0.494568	0.206708	0.633566	0.780972	0.774078	0.475909	0.308248	0.569909	0.341206	0.562124	0.724626	0.74577	0.578657	0.199336	0.627381	0.645219	0.527677	0.515629	0.281108	0.717282	0.843145	1.043829	1.100356	0.518342	0.455384	0.310169	0.97392	0.258435	1.037786	0.929756	0.379873
maker-000014F-augustus-gene-12.26-mRNA-1;maker-000014F-augustus-gene-12.26	1	1	10.974861	7.179189	45.20058	21.305286	22.53858	2.657715	16.9003	8.824196	22.109389	8.399955	15.63167	7.155851	10.326177	8.668058	15.492812	8.572699	65.102023	36.746408	19.587204	42.966155	40.641535	57.617021	10.385091	26.511099	55.682326	35.562281	22.003664	44.218932	26.220827	28.436526	46.758211	14.100182	36.919469	40.778507	50.309968	53.326771	61.54092	34.336346	24.55274	36.816856	6.332569	13.453094	16.214482	27.666771	12.982636	19.705779	2.204915	1.986455	5.514373	12.822326	9.10367	7.46368	12.407035	11.347077	11.21305	8.55965	5.877317	20.648711	14.864097	15.718197	23.203029	18.90421	13.29286	13.828884	5.351128	14.838924	15.467045	15.25133	15.329257	14.347765	12.733205	12.083183	14.276448	12.956422	11.42523	11.905867	12.01003	9.737556	13.990961	16.074916	13.815681	3.346535	3.737415	5.467141
maker-000014F-augustus-gene-12.26-mRNA-2;maker-000014F-augustus-gene-12.26	1	0	0	0	0.609296	0.364543	0	0	0.17528	0	0.037307	0	0	0	0	0	0	0	0	0	0	0.038788	0.042426	0	0	0	0.044188	0	0.044515	0	0	0	0	0	0	0	0.085896	0	0.038659	0	0	0	0	0	0	0	0	0.036799	0	0	0	0.102012	0.124818	0	0	0	0	0	0	0	0.042426	0	0	0	0	0	0	0	0	0.131214	0.272627	0	0	0	0	0	0	0	0	0	0	0	0	0	0	0
maker-000004F-snap-gene-29.58-mRNA-1_1;maker-000004F-snap-gene-29.58	1	0	0	0	0	0	0	0	0	0.054276	0	0	0.473609	0	0	0	0	0	0	0	0	0	0	0	0	0	0	0	0	0	0	0	0	0	0	0	0	0	0	0	0	0	0	0	0	0	0	0	0	0	0	0	0	0	0	0	0	0	0	0	0	0	0	0	0	0	0	0	0	0	0	0.133018	0	0	0	0	0	0	0	0	0	0	0	0	0	0
augustus_masked-000014F-processed-gene-12.1-mRNA-1;augustus_masked-000014F-processed-gene-12.1	1	1	3.490027	4.342246	7.896171	2.029671	8.500736	0.705646	2.893296	1.287388	7.444803	1.415494	12.122833	1.427457	2.630404	1.885269	8.835542	4.524753	51.189743	35.935652	19.787136	30.773542	38.047475	51.732748	4.348417	22.981372	44.79046	34.624581	26.822927	35.419611	12.501247	19.287817	32.404348	7.30085	29.46474	35.476375	28.647297	45.17016	52.074198	22.204653	22.526647	30.397305	9.911332	24.67592	35.36131	38.783467	21.550729	33.453878	1.787922	2.164544	7.17339	22.798351	13.470675	12.139497	36.022078	31.099146	30.330792	24.478827	17.267969	29.344821	22.867471	24.515775	34.857655	27.59807	30.255168	23.882443	7.096559	22.783344	22.741699	24.897332	23.771224	17.111089	21.227823	19.547674	22.609797	18.073074	13.730644	16.92695	20.374764	8.867893	37.887347	38.86038	37.192756	3.036073	4.722587	8.844002
maker-000014F-snap-gene-12.36-mRNA-3;maker-000014F-snap-gene-12.36	1	1	0.203249	0	0.161608	0	0	0.667905	0.570243	0.436409	0	0.08534	0.054772	0.173285	0.43038	0.297214	0.107907	0	0	0	0	0	0	0.076873	0	0.078242	0	0	0.148946	0	0	0	0	0.140001	0	0	0	0.053847	0	0.366187	0.069395	0	0.314834	0	0.359021	0	0.701373	0.679381	0	0.253686	0.323254	0.879858	0.601217	0	0	0.539931	1.009029	0.860288	0.302283	0.977237	0.631106	0	0.917218	0.442619	0	1.266131	0	0.762364	1.016962	1.129534	0.5095	0.471468	0.631859	0.862915	0.156034	0.648941	0.751024	0	0.333359	0.139576	0.631717	0.209186	0.392224	0.289715	0.309082	0.785253
maker-000014F-snap-gene-12.36-mRNA-2;maker-000014F-snap-gene-12.36	1	0	0	0.30291	0	0	0.932809	0	0	0	0.191151	0	0	0	0	0	0	0.166555	0.291852	0	0	0.298905	0.131526	0	0.061893	0	0.203328	0	0	0.22645	0.252652	0.180945	0	0	0	0.221675	0.209113	0	0.280933	0	0	0.308587	0	0.394281	0	1.059765	0	0	0.262466	0	0	0	0	0.432144	0.909259	0	0	0	0	0	0	0.175462	0	0	0.886123	0	0.308236	0	0	0	0	0	0	0	0	0	0	0	0	0	0	0	0	0	0	0
maker-000014F-snap-gene-12.36-mRNA-1;maker-000014F-snap-gene-12.36	1	1	0	0	0	0	0	0	0	0	0.451406	0.938703	0	0	0	0.860034	0.37732	0	0	0	0	0	0	0	0	0	0	0	0	0	0	1.919481	0	0	0	0	1.340679	0	0	0	0	0	6.205707	1.731873	0	2.43538	0	0	0	0	0	0	0	1.298572	0	0	0.97176	0	0	1.537424	0	1.040381	0	0	0	0	1.398238	0	0	0	0	0	0	0	0	0	0	0	0	0	0	0	0	0	0	0
maker-000014F-snap-gene-12.44-mRNA-2;maker-000014F-snap-gene-12.44	1	1	0.929432	1.37249	1.207037	1.588826	0.711098	2.970794	0.8787	0.7681	0.791305	0	2.675573	2.905418	0.989524	1.995437	2.873181	2.099859	32.355757	31.35882	36.38216	28.674335	26.79152	31.689834	8.329976	47.135111	25.166867	38.047485	41.462692	28.861745	39.597904	32.441232	25.353809	31.725786	31.731327	36.2065	22.856071	33.552563	37.105069	39.67438	36.690919	29.931754	23.000251	12.633673	25.083275	36.618726	11.299328	25.277747	19.159853	20.395313	14.942252	28.134065	27.829509	20.81849	62.448231	11.179904	19.149198	38.024413	35.377135	34.748917	22.813749	13.079897	19.889116	23.770925	33.356996	34.57851	21.19396	10.646191	59.643631	47.563423	46.497813	32.791541	42.071987	26.462319	33.005289	27.883815	57.363952	28.389802	31.224038	48.505518	59.640318	61.571762	57.552716	41.325495	42.986556	43.38482
maker-000014F-snap-gene-12.44-mRNA-1;maker-000014F-snap-gene-12.44	1	1	0.244889	0.224347	0.171843	0	0.161645	0	0	0	0.365881	0.307627	0.104658	0.122851	0	0	0.108353	0.149024	0.250748	2.344275	0.278415	0	0.425297	3.093155	1.340459	0.599416	1.231221	1.059673	0	1.421201	0.282508	0.878908	0	0.370744	0	0.446834	2.439903	0.318482	0.362457	0	0	1.129104	2.560107	0.603967	0.619647	0	0.42934	0.606853	0	0	0	0	0	0.438378	0.965113	0.159723	0.286931	2.81391	0.661018	0	0.680194	0.244863	0.300001	0.231025	0.506899	1.635443	0	0	0	0	0	0	0	0	0	0	0	0	0	1.000895	0	0	0	0.263322	0.254794	0
maker-000014F-augustus-gene-12.31-mRNA-1;maker-000014F-augustus-gene-12.31	1	1	0.169321	0.092976	0.102603	0.098038	0.095499	0.04036	0	0	0.326695	0	0.195825	0	0.23042	0.194447	0.170704	0.432928	0	0	0	0	0	0	0.08751	0	0	0	0	0	0	0	0	0.13863	0	0.188015	0.380952	0	0	0	0	0	1.673648	0.664241	1.699109	1.97629	0.466424	0.994729	1.843749	1.145465	1.589073	2.192425	1.064053	1.515358	2.804083	0.954122	0.417316	2.478149	0.716181	0.992593	0.874215	1.532809	0.987006	0.471037	1.891345	1.600689	2.006431	1.235541	0.536332	0.232221	0.302811	0	0.142964	0	0	1.624668	0	0	0.243348	0	0	0.647652	1.081109	0	1.406371	0.331196
maker-000014F-augustus-gene-12.31-mRNA-2;maker-000014F-augustus-gene-12.31	1	1	4.985322	3.100329	2.059941	3.207315	4.164604	3.103083	4.333072	1.362401	2.563895	3.31153	2.720571	3.511691	3.212723	2.820459	2.78038	3.386825	28.296232	57.776015	46.208861	39.50481	40.941308	41.434519	33.709905	55.823021	40.268561	46.248794	52.021961	39.499096	50.591306	37.88285	38.390146	47.841881	39.916421	43.837175	40.178746	46.042111	38.59825	30.959208	50.241361	44.614865	42.990604	26.992998	42.327351	30.759857	20.775069	31.364113	28.465552	27.712316	27.119813	30.560939	28.040725	29.82083	52.189466	18.794456	25.851805	52.88586	41.705513	35.174139	40.975193	29.022586	26.604627	31.858382	43.343992	32.239306	31.398796	25.978209	43.138892	42.446593	32.734838	22.881511	28.334464	28.555208	17.326849	25.086447	36.354125	35.769668	26.932237	41.440328	41.859546	37.84939	48.252207	25.726787	35.085044	32.759466
maker-000014F-augustus-gene-11.84-mRNA-1;maker-000014F-augustus-gene-11.84	1	1	3.234833	7.261114	1.592851	2.435491	23.270481	9.188238	4.816404	1.518044	17.128632	3.687557	18.995199	2.346358	10.864651	5.832233	10.234904	5.234418	19.84562	14.018313	8.851018	18.59249	16.046047	19.022788	4.196628	9.522868	14.05841	21.177471	27.187179	21.762698	9.164613	10.356243	11.436495	5.580233	11.338409	14.196892	8.803063	13.893393	19.039671	8.889886	11.806462	12.891033	17.12337	10.140607	32.596542	46.183412	9.756877	18.273899	3.925003	3.672581	8.444802	14.279819	8.679594	15.398118	37.500806	29.284568	36.860461	28.652949	10.879539	26.910806	19.304321	8.611408	28.071654	11.950774	21.831015	11.588801	9.916163	11.568056	24.397203	24.5767	66.10823	8.458349	17.571765	15.137681	112.115827	53.450982	11.736627	24.680749	10.177506	6.777178	16.233225	18.292202	19.67438	10.23242	13.51449	59.444113
maker-000014F-augustus-gene-11.73-mRNA-1;maker-000014F-augustus-gene-11.73	1	1	41.910274	33.292462	26.303792	26.235294	31.313653	43.665651	21.746307	21.922887	31.421232	42.011161	29.61875	45.375004	31.73954	41.656325	40.43072	43.256528	10.688017	28.688656	29.839347	13.742709	37.036195	23.464541	39.814922	30.248291	28.949311	27.57487	32.584063	24.774098	13.585683	30.65904	26.179897	37.367298	29.634007	33.217035	32.159097	34.351059	30.421406	11.284859	31.891294	35.787589	23.876088	33.655366	25.793927	22.923144	27.102148	28.140728	37.312141	38.306909	26.326492	31.950113	31.423842	28.701311	28.001025	29.908682	23.160879	30.518456	34.953749	21.485427	27.794308	34.676534	22.1999	31.075438	25.484514	31.847408	29.223556	26.245344	15.753145	18.059697	19.121208	13.439543	13.870366	14.184546	16.040307	15.293547	19.203966	16.128149	17.831016	18.561618	14.087908	16.837325	14.438677	11.475575	11.569904	16.054721
genemark-000014F-processed-gene-11.54-mRNA-1;genemark-000014F-processed-gene-11.54	1	1	30.537915	28.758755	29.818653	29.571463	29.113154	35.837562	23.584088	24.254761	29.027008	33.965728	30.077838	37.382346	28.501248	33.32465	36.045097	37.060089	15.304243	18.605438	19.189748	18.633543	20.467836	18.561981	20.127095	17.701719	18.410766	16.808872	19.201414	17.493769	16.560257	18.074838	15.743939	21.082988	18.65257	19.716916	19.010894	20.687684	17.183596	16.428408	21.624184	20.085723	24.5136	26.757009	22.050249	24.674136	21.889529	20.367308	24.240417	23.635426	26.100267	22.088641	18.826336	30.452961	23.47267	26.647598	23.210116	25.924427	25.266401	23.851644	21.644961	24.786273	22.760943	20.836161	24.547527	24.816572	20.609438	19.587558	16.177287	18.058938	17.776463	17.392239	15.266892	16.754855	20.616028	19.791219	20.121861	16.686903	18.386701	16.494302	20.471764	20.015866	16.913608	15.868301	20.667501	22.920635
maker-000010F-snap-gene-23.67-mRNA-1_5;maker-000010F-snap-gene-23.67	0	0	0	0	0	0	0	0	0	0	0	0	0	0	0	0	0	0	0	0	0	0	0	0	0	0	0	0	0	0	0	0	0	0	0	0	0	0	0	0	0	0	0	0	0	0	0	0	0	0	0	0	0	0	0	0	0	0	0	0	0	0	0	0	0	0	0	0	0	0	0	0	0	0	0	0	0	0	0	0	0	0	0	0	0	0
snap_masked-000014F-processed-gene-11.20-mRNA-1;snap_masked-000014F-processed-gene-11.20	1	1	5.058865	2.728055	4.018369	4.03445	5.122708	7.616172	1.963854	3.08911	3.791418	3.982022	3.332646	5.205666	5.211391	4.929752	4.208074	4.280931	19.861918	25.079898	26.210528	24.596823	17.251083	28.316465	25.605554	19.875908	26.515957	29.763753	25.161931	28.202442	23.649197	21.684803	17.538391	25.789479	21.818566	24.519884	31.055454	23.404812	16.643678	24.996358	22.87749	22.838792	26.441997	26.367625	24.004521	30.161461	24.964972	25.228097	23.578027	21.56269	22.79506	24.767535	21.221446	28.774932	28.259934	20.126377	22.641757	29.602957	36.123498	27.384396	19.699633	23.346268	26.27751	28.100096	25.764511	32.998272	25.439802	17.619107	6.682241	9.477312	5.580746	8.60943	7.453441	10.017174	7.86948	8.289277	8.089172	4.832774	5.382771	5.80866	7.266766	10.542335	4.81227	6.033306	4.318443	6.270885
maker-000014F-augustus-gene-11.82-mRNA-1;maker-000014F-augustus-gene-11.82	1	1	9.680076	19.898265	8.778848	9.250515	31.183936	58.779271	20.777917	23.203461	22.806063	24.847699	27.105966	22.249377	15.482006	19.709936	33.809092	21.55515	84.870296	70.02733	36.747989	53.401439	66.525306	84.568599	8.818687	44.803209	78.650741	64.540237	53.924674	70.407857	24.716421	51.466013	72.982851	17.317673	59.65911	74.937979	47.005516	71.065834	83.233893	48.903051	43.081356	57.49466	25.165774	49.296831	64.914774	64.75044	41.595468	67.088793	9.118953	9.200179	21.593663	44.009862	27.368986	23.826431	60.630059	50.883793	44.15067	45.312384	34.291909	58.202595	48.126162	49.976066	66.585868	66.367308	62.601302	48.948717	25.825239	46.745045	60.566631	56.491934	66.719637	46.024081	49.385334	43.668843	54.23952	45.286219	42.767288	26.549054	29.639747	13.675374	65.425727	63.051574	65.354224	21.841765	17.955225	32.172167
maker-000014F-snap-gene-11.58-mRNA-1;maker-000014F-snap-gene-11.58	1	1	0.090412	0.123036	0.089057	0.016784	0.043892	0.048758	0.06955	0.093572	0.040268	0.038006	0.016866	0.085349	0.067976	0.049371	0.043292	0.047331	1.90397	2.672912	2.790735	2.817792	2.987122	2.355773	7.961502	2.456814	2.721105	4.427412	2.281501	1.742993	2.712162	2.05136	2.108872	4.640615	2.785775	2.318799	5.156855	2.729435	2.972242	3.821572	3.465874	3.044223	5.951799	3.582114	3.078971	3.998179	3.856403	4.005981	4.640297	5.194059	4.85856	3.861989	7.108478	4.74766	3.907613	3.534542	4.453313	4.096612	4.294481	4.292632	3.596121	3.758506	4.082884	4.053156	2.935377	4.773579	4.162068	4.933337	4.892279	3.111273	3.456819	3.22643	2.80291	2.584672	2.308039	1.820824	2.908183	2.64962	2.907026	2.406122	4.237275	3.546295	3.198489	2.724306	2.455661	1.917989
maker-000014F-augustus-gene-11.82-mRNA-2;maker-000014F-augustus-gene-11.82	1	1	1.447639	4.463916	1.787423	1.294418	11.539184	18.482155	10.348827	7.7099	6.030564	5.968975	12.124957	6.150295	2.614772	3.75055	11.261065	2.67356	54.178451	36.251008	15.1503	22.126833	44.824615	52.120709	0.981124	23.40348	32.714889	31.373382	19.338982	34.561588	5.627942	20.558278	33.465227	3.367234	28.109014	33.693635	16.178652	29.28971	50.672521	16.250548	16.167582	32.296171	4.40539	14.659279	31.581458	29.477881	22.929941	30.339371	0.72671	1.121265	4.209495	18.832091	14.607968	5.261281	35.330613	22.584569	20.868795	13.797391	11.927849	22.574775	19.910384	16.927799	31.30321	29.108417	29.098294	15.034873	7.262295	24.638701	20.021716	19.036607	15.557017	14.810834	16.484354	12.066014	25.777479	18.518299	7.64767	1.925474	12.428995	5.020402	18.365962	23.060267	21.199657	3.998348	2.898619	6.995782
maker-000014F-snap-gene-11.58-mRNA-3;maker-000014F-snap-gene-11.58	1	0	0	0	0.077422	0.052176	0.325168	0	0	0	0.168979	0	0	0	0	0.120828	0	0.201231	0	0	0	0	0	0	0	0	0	0	0	0	0	0	0	0	0	0	0	0	0	0	0	0	0	0	0	0	0	0	0	0.190696	0	0	0	0	0	0	0.420861	0	0.116193	0	0	0	0.247267	0	0	0	0	0	0	0	0	0	0	0	0	0	0	0	0	0	0	0	0	0	0	0
maker-000014F-snap-gene-11.58-mRNA-4;maker-000014F-snap-gene-11.58	1	1	0	0.080913	0	0	0	0.32898	0	0	0	0.068439	0	0	0	0	0.175651	0	0.212361	0.12909	0	0.106392	0.54066	0	0.128216	0.299811	0.282345	0.574207	0	0.481138	0	0	0	0.257621	0	0.605711	0	0.205698	0	0.329163	0.258488	0.134971	0	0	0.220701	0	0.319323	0.342137	0	0	0.411242	0.474586	0.084837	0	0	0.170242	0	0.343164	0	0.652133	0.336143	0	0	0.232529	0.119742	0.523208	0	0.762017	0.299113	1.171267	0.383759	0	0.2669	0	1.449364	0	0	0	0	0	0	1.530446	1.471994	0.704725	0	0
maker-000014F-snap-gene-11.58-mRNA-2;maker-000014F-snap-gene-11.58	1	0	0	0.096534	0	0	0	0	0.159666	0	0	0	0	0	0	0	0.130478	0	0	0.199352	0.294607	0	0	0.328742	0.299183	0	0	0	0	0	0.123219	0.151045	0.345734	0.147155	0.167413	0	0.253177	0	0.136076	0.183302	0	0.173559	0	0.124354	0	0.496573	0	0	0.257743	0	0.685759	0	0	0.146188	0.486903	0	0	0	0	0	0	0	0.218681	0	0	0	0.595793	0	0	0	0	0.164837	0	0.801026	0	0.470696	0.563606	0	0.230918	0	0.66867	0	0	0	0.327028	0
augustus_masked-000014F-processed-gene-11.34-mRNA-1;augustus_masked-000014F-processed-gene-11.34	1	1	23.07223	21.777468	30.86519	25.252587	25.741884	37.521193	14.819538	16.17741	23.82384	35.778468	34.424976	36.256657	23.280613	26.249094	27.691519	25.85654	23.398653	25.068889	22.301897	13.936308	23.788768	22.950426	15.963546	18.665443	26.324955	23.22882	24.19592	29.892821	13.736851	27.043919	25.821026	18.6909	22.187915	26.374169	24.651379	23.412031	25.104952	9.877928	17.499051	25.606748	13.434786	20.280557	22.736786	24.974945	24.347159	21.901622	16.364638	16.809925	14.231838	18.248656	17.096434	16.010025	25.205629	24.840118	25.129101	26.228726	24.025186	20.47667	21.206396	21.43838	24.822997	22.808051	18.85945	24.443592	14.775252	20.730066	18.718253	21.020272	17.911161	14.231299	17.626717	16.897035	13.962933	13.760696	18.328093	22.650413	26.613681	17.908075	16.113442	15.375042	14.869974	7.005431	7.255643	11.618057
snap_masked-000014F-processed-gene-11.11-mRNA-1;snap_masked-000014F-processed-gene-11.11	1	1	19.826627	15.851575	16.332338	15.648897	18.070309	14.708926	12.502821	8.445076	13.165179	15.790036	21.161386	16.490554	12.937944	16.434835	21.106101	17.518953	43.193942	29.448652	35.158958	32.542611	23.521753	39.590255	24.077268	25.993299	35.160502	40.221505	23.886029	36.733505	48.016614	22.257359	34.063235	48.372586	35.343256	25.252208	46.854763	35.238789	25.17882	37.498421	37.562571	23.77843	11.862232	8.086159	20.990838	8.726864	16.282423	25.823356	13.174083	14.452235	10.012387	23.125254	23.347719	11.507133	22.998201	8.662007	12.981011	23.695173	10.066119	10.663541	24.822151	10.097764	11.202114	17.071022	23.65657	22.268988	19.396715	23.563736	23.522383	21.964828	24.090994	15.620847	26.37071	21.824892	19.259076	19.023813	19.490341	20.39115	19.768094	41.3376	12.178387	10.262571	9.490013	18.354113	30.567517	30.440126
maker-000014F-snap-gene-11.67-mRNA-1;maker-000014F-snap-gene-11.67	1	1	13.893827	5.805958	0.442537	0.193241	0.206119	0.062246	10.510628	0	0.196408	0.064744	0.174649	0.165818	0.055981	0.234504	0.387687	0.174249	39.031342	38.902494	75.397874	19.039751	24.847019	68.858737	26.195245	44.389115	56.69404	36.081718	28.212655	57.361539	37.787449	26.979238	70.645731	56.056277	62.007234	27.661883	30.689677	35.045529	21.749394	11.751265	67.405847	18.805224	6.353984	5.58702	22.604969	1.779902	12.283056	12.780478	12.436409	11.661723	0.885233	15.669001	25.334159	3.4196	29.542475	1.813768	2.243667	28.882672	1.714038	0.331489	29.880986	4.652625	0.39365	7.919599	17.584041	14.028368	32.649474	24.289151	41.793599	41.673388	27.811273	1.699987	2.645997	55.087285	15.259833	18.522984	41.327265	48.78215	57.895507	39.765427	19.960041	0.693557	6.564048	4.247839	29.825599	91.358349
maker-000014F-snap-gene-11.57-mRNA-1;maker-000014F-snap-gene-11.57	1	1	1.841133	1.378127	1.629032	1.767844	1.458807	1.042077	0.254261	0.253995	1.026539	1.083074	1.154332	1.19963	1.684975	1.712013	1.15009	1.58336	25.361755	31.652583	53.342446	16.653609	21.927733	55.405465	28.860261	37.699841	44.651041	30.455234	23.445667	41.765211	31.388729	22.518223	50.186629	46.229663	52.379057	22.91796	25.92235	29.798617	22.755882	9.406509	52.578058	17.521122	8.084691	7.502213	22.314845	2.870966	11.503133	11.143351	15.226331	16.128835	4.080743	13.79884	14.758781	6.0414	22.062691	4.668535	4.85674	21.636651	4.86323	3.550456	29.894061	8.125745	3.450619	10.669031	15.623811	13.841865	25.031005	19.014192	20.906496	21.426717	15.775123	4.465779	4.778657	26.070344	10.78436	12.494152	20.511797	23.317855	24.944189	20.339473	12.445619	5.608338	5.408016	6.20391	17.64357	45.681607
maker-000014F-snap-gene-11.57-mRNA-3;maker-000014F-snap-gene-11.57	1	1	0	0	0	0	0	0	0	0	0	0	0	0	0	0	0	0	0.298578	0	0	0	0	0	0.245775	0	0	0	0	0	0	0	0.274108	0	0	0	0	0	0.231329	0	0	0	0	0	0	0	0	0	0	0.276737	0	0	0	0	0.199996	0	0	0.218124	0	0	0	0	0	0	0	0	0	0	1.914744	0.368871	0	0	0	2.783559	0	0.632007	0	0	0.666495	1.3816	0	0	0	0	0	0.988043
maker-000014F-snap-gene-11.57-mRNA-4;maker-000014F-snap-gene-11.57	1	1	0	0	0	0.459245	0	0	0	0	0	0	0	0	0	0	0	0	0.819736	1.118267	1.532849	0.931445	0	0.925718	0	0	1.340471	1.885285	0.646948	3.187295	2.08329	1.861031	0	1.163167	1.852121	0.651251	1.545516	1.465954	0	0	1.223901	0	0	0	1.607785	0	0.852381	0	0	0	0	0	0.325353	0	0	0.27637	0	0	0	0	0	0	0	0.454829	1.329203	0	0.588412	1.647978	0	0	1.751756	0.441907	0.2704	0	0	0	2.776562	2.502222	0	0	0	0	0.461858	0	2.41275	0
maker-000014F-snap-gene-11.57-mRNA-2;maker-000014F-snap-gene-11.57	1	0	0	0	0	0	0	0	0	0	0	0	0	0	0	0	0	0	0	0	0	0	0	0	0	0	0	0	0	0	0	0	0	0	0	0	0	0	0	0	0	0	0	0	0	0	0	0	0	0	0	0.35026	0	0	0	0	0	0	0	0	0	0	0	0	0	0	0	0	0	0	0	0	0	0	0	0	0	0	0	0	0	0	0	0	0	0
maker-000014F-augustus-gene-11.78-mRNA-1;maker-000014F-augustus-gene-11.78	1	1	179.93371	181.782817	190.944394	207.079014	143.924922	186.046275	110.611133	123.500233	146.670058	191.124891	172.821021	213.313869	182.590797	223.898793	196.135652	213.202174	51.540544	95.716772	91.502684	68.31937	99.485462	80.273129	95.05395	97.497047	91.177855	76.350489	102.240577	97.726172	67.358239	104.500119	94.260302	99.287551	93.763193	97.594179	88.793197	86.300943	92.949756	59.232784	97.568971	108.268158	93.173277	95.277812	88.643259	80.750821	97.260324	92.788964	111.1867	110.784269	94.772904	101.360157	92.118488	99.869409	93.990422	94.601639	80.053377	98.054988	93.774701	82.580958	97.300128	102.243461	79.453388	89.666535	77.019591	92.822968	107.210516	92.98778	59.507292	64.178278	59.382933	54.074204	59.782444	61.266614	57.362708	57.628809	66.631221	66.56992	63.895143	78.18835	57.825684	49.647036	50.566184	58.458295	66.843563	52.697393
maker-000014F-augustus-gene-11.77-mRNA-1;maker-000014F-augustus-gene-11.77	1	1	0.180694	0.712616	0.350439	1.015979	0.71532	1.527861	1.709675	1.349259	1.247182	1.183968	0.610222	0.300794	0.780996	1.053886	0.804722	2.388103	0.208068	0.551145	0.675505	0.364719	0.074878	0.43698	0.678796	0.334072	0.303571	0.520563	0.192969	0.436837	0.97934	0.504364	0.339361	0.634927	0.873772	0.535743	1.317085	0.90846	0.674021	0.68915	0.428614	0.773525	0.722571	0.815025	1.467136	0.629913	1.23146	1.855286	1.058072	0.855648	1.559365	1.109148	1.109065	1.170462	1.704341	1.230447	0.993532	0.761529	0.759636	1.496012	0.977006	1.410409	1.070948	1.856187	1.133214	1.77828	1.22321	1.215694	0.579518	0.962493	1.013576	1.10534	1.652023	2.162123	2.642447	1.854917	1.473912	1.194046	0.37404	0	1.464788	2.186649	0.436527	1.870381	1.294981	1.342592
maker-000014F-augustus-gene-11.77-mRNA-2;maker-000014F-augustus-gene-11.77	1	1	127.763747	149.95517	119.161387	123.9234	137.138401	163.204414	136.559972	153.214861	82.777249	136.039489	126.646671	177.292308	147.092643	187.727407	133.442294	135.966348	109.343216	123.883859	129.779867	151.443356	124.321497	147.580516	120.462919	116.130728	140.577779	141.072704	124.213494	142.417569	138.888355	128.170159	131.743523	167.967683	131.13551	122.382128	153.21434	142.101891	116.951218	126.893957	141.247062	139.664514	252.45278	185.907103	200.583695	248.177378	164.710259	190.523008	219.013793	213.853434	277.048521	195.534157	208.435268	268.295221	202.181432	219.193172	226.243837	228.612267	189.589115	249.808758	213.697074	210.474402	233.410654	177.054163	189.039151	180.427401	218.246933	195.272893	67.693754	62.625335	58.11482	68.822342	61.995582	59.903505	42.43	52.16344	66.716752	66.387475	70.971431	76.358996	47.8962	45.704525	58.855723	62.034034	54.642261	37.233019
maker-000014F-augustus-gene-11.77-mRNA-4;maker-000014F-augustus-gene-11.77	1	1	0	4.436744	0	20.069565	0	0	0	0	19.409219	5.375134	0	0	0	0	1.115253	24.762479	0	0	0	0	0	0	17.361991	4.009903	0	0	0	0	4.627546	0	0	13.519842	0	0	0	2.187459	6.818877	0	1.823764	4.169292	0	0	0	0	0	0	6.240398	0	0	0	0	0	0	0	0	0	0	0	0	0	0	0	0	0	0	0	0	0	0	0	0	0	0	0	0	0	0	0	0	0	0	0	0	0
maker-000014F-augustus-gene-11.77-mRNA-3;maker-000014F-augustus-gene-11.77	1	1	38.205547	49.565595	49.487026	40.194949	51.20583	58.210248	37.298889	50.47382	32.713313	51.622599	47.008245	56.298034	45.585414	59.559486	41.860541	38.13604	28.197657	32.355657	42.247193	34.644137	32.955405	31.126482	21.34027	32.294077	38.552685	34.040119	31.291895	44.6132	28.669897	36.30267	40.250375	31.055856	40.150269	33.87481	31.992681	29.501175	27.008478	27.439409	30.916755	34.022425	44.813365	52.044736	52.876426	41.673354	49.90541	44.638025	43.685922	47.551492	61.516668	47.881218	50.42784	44.981153	43.016809	50.118059	52.088063	45.519262	40.766091	45.344758	52.830422	56.063223	53.152022	46.713607	42.848147	42.228157	46.426748	49.057816	44.472539	42.678179	43.464024	38.56031	40.34186	42.882979	39.883894	48.273047	50.451592	48.997082	42.296727	47.092584	45.459473	41.202513	34.979364	39.163169	31.069616	33.863903
maker-000014F-augustus-gene-11.76-mRNA-1;maker-000014F-augustus-gene-11.76	1	1	5.111582	4.582362	6.718037	5.307315	7.314938	9.666784	4.564246	6.653309	6.252033	6.957137	5.344826	7.915316	4.758713	4.998653	6.117404	5.546045	25.555409	28.74557	38.385284	33.931773	24.797731	26.819164	32.316544	28.010947	31.655565	37.57765	29.286926	26.713341	34.271669	23.800486	28.282076	33.243906	27.697247	31.964165	31.035488	34.182228	25.383423	27.443226	29.420234	27.610133	29.967393	43.091644	39.633083	34.291714	35.551186	32.336749	33.102786	31.409431	33.46661	34.845397	27.314642	35.228878	33.470403	34.117584	33.967217	31.616667	34.304268	30.069292	31.824824	35.60409	35.391435	34.09479	47.894683	39.988892	24.836762	30.471227	15.007137	16.064141	14.780658	13.451908	12.432622	11.495488	14.743023	16.043188	16.345519	13.286004	12.843915	10.450028	14.732779	27.451085	15.257586	10.79091	13.215246	16.895209
genemark-000014F-processed-gene-11.42-mRNA-1;genemark-000014F-processed-gene-11.42	1	1	11.326433	11.159778	11.044909	10.747666	11.740386	20.138194	7.973418	7.895127	10.609599	13.806582	10.094451	15.419706	12.110081	12.936029	12.142236	13.415267	8.418174	11.487867	12.748258	10.809613	11.768851	11.081957	15.500522	10.886563	12.104655	15.046517	11.50835	13.142562	10.684299	11.766132	11.927496	15.716293	13.103167	12.320977	15.199102	13.9489	11.145443	8.78789	11.738133	14.33349	12.674508	13.146283	13.101393	12.996676	13.655192	14.345348	14.861315	14.264238	13.406636	15.494105	13.661382	13.742467	14.547103	13.024322	12.291813	13.671539	12.56223	12.470832	14.727161	14.411779	12.869687	14.096669	14.394977	15.703064	14.430986	12.655241	13.506393	13.66167	13.828276	8.802464	9.090193	8.977883	12.7735	12.0769	14.469692	10.191099	8.421756	7.951397	9.545331	13.264834	9.986845	8.760139	9.534818	15.504682
maker-000014F-augustus-gene-11.75-mRNA-1;maker-000014F-augustus-gene-11.75	1	1	36.236624	33.306833	37.747308	32.029845	37.821839	46.509469	31.625767	27.82625	34.104075	38.946469	30.851218	35.913706	34.630339	36.186401	35.574292	35.886258	25.243088	27.498917	26.892484	28.257363	28.610955	24.749682	27.409005	26.33266	29.862476	27.985864	27.13913	31.053437	26.666197	28.311755	28.325084	29.094952	28.752475	28.507574	29.921524	29.733698	29.198433	22.023466	24.608863	29.998286	27.029485	32.586922	34.008602	29.762008	32.547274	33.543622	28.966018	29.002085	27.453196	31.697343	35.369171	27.621569	34.847129	33.990786	28.020683	33.587214	31.560647	29.075151	36.772142	35.01701	29.057462	32.269755	27.34483	33.930657	30.74583	32.610398	28.255655	27.779501	28.05988	22.752064	22.046577	22.723089	30.370194	29.00841	28.867632	25.745383	26.383088	26.461826	23.039637	26.315632	20.496493	23.558717	25.765936	29.537401
maker-000014F-augustus-gene-11.74-mRNA-7;maker-000014F-augustus-gene-11.74	1	1	85.948811	75.764351	82.618422	70.480549	87.336328	85.234833	77.913729	81.573919	75.790546	80.759021	76.454579	73.898312	72.429648	81.13175	84.302911	84.203928	136.137122	99.052198	120.845725	124.002763	101.385914	108.436697	101.435996	101.351654	119.330674	107.583543	107.816404	128.563906	125.675462	111.03919	122.031736	104.524502	114.208705	111.546597	117.103638	105.4091	115.710321	132.211206	98.252288	96.324958	129.192092	105.947998	131.154714	104.774356	138.186742	125.440589	125.780068	122.879762	137.560963	123.073807	129.00459	114.559369	102.644502	102.171198	148.847351	120.484121	96.477687	121.176803	141.906193	126.16381	132.885582	113.739061	96.919535	114.920916	127.244577	108.337234	108.020517	121.628461	109.550479	82.084158	90.184573	89.613054	126.412521	114.189713	107.233462	91.630683	92.471698	88.631048	96.996728	107.727769	117.456652	183.829314	202.956746	209.199152
maker-000014F-augustus-gene-11.74-mRNA-2;maker-000014F-augustus-gene-11.74	1	1	0	0	0	0	9.862448	10.839312	0	0	0	0	0	0	0	0	0	0	5.603153	10.133038	9.398487	6.071583	7.305894	6.358905	6.082962	10.651027	6.604333	3.511178	7.277916	9.21167	10.26079	6.654362	6.730309	8.103803	8.97058	7.449937	8.055411	5.351195	8.783462	7.862972	4.376862	6.619583	12.579166	10.832237	9.332964	8.147878	11.700676	11.243153	11.732674	13.455764	11.312778	11.352858	11.882447	10.327602	9.114602	7.807832	7.487838	8.998139	9.125768	8.324209	11.270676	14.207278	8.662066	12.78883	8.106366	10.708028	10.165826	9.693233	8.58133	6.294064	4.743903	2.844946	8.476144	7.775135	8.464925	9.978312	7.547125	6.52548	6.580295	4.000597	8.927068	0	4.18238	0	5.290197	8.454987
maker-000014F-augustus-gene-11.74-mRNA-4;maker-000014F-augustus-gene-11.74	1	1	2.222933	4.002343	1.278548	1.449521	4.134004	6.166744	4.916825	5.701213	1.723946	2.38403	1.393643	1.563419	2.481683	2.590336	2.643844	2.823094	2.306271	1.39949	0.367235	2.125128	1.171566	0.139403	4.748518	1.44957	3.543165	3.077054	2.042085	1.384003	2.501951	1.284868	2.143634	1.873156	3.116118	3.272319	2.997391	1.781207	1.712152	2.869056	1.438567	2.481153	1.876975	2.774418	2.090878	1.874437	3.469766	3.024012	2.253618	1.980841	4.037925	2.448725	3.44151	3.095837	2.748383	2.533326	3.785859	2.378762	2.982854	3.283505	2.2232	3.207227	3.846372	3.589907	3.146866	2.616765	3.219718	2.94139	5.546681	8.809541	5.57098	4.061483	4.15959	0.940747	6.067116	4.924203	4.733863	2.474563	2.91784	6.275939	5.7361	18.876757	5.618129	4.171627	6.661591	6.825227
maker-000014F-augustus-gene-11.74-mRNA-6;maker-000014F-augustus-gene-11.74	1	0	0	0	0	0	0	0	0	0	0	0	0	0	0	0	0	0	7.024533	0	0	0	0	0	0	0	0	0	0	0	0	0	0	0	0	0	0	0	0	0	0	0	0	0	0	0	0	0	0	0	0	0	0	0	0	0	0	0	0	0	0	0	0	0	0	0	0	0	0	0	0	0	0	0	0	0	0	0	0	0	0	0	0	0	0	0
maker-000014F-augustus-gene-11.74-mRNA-5;maker-000014F-augustus-gene-11.74	1	1	50.975147	47.122517	60.987537	49.565471	44.749977	49.266087	41.046264	40.785181	46.799662	52.333565	51.726044	60.411888	43.854346	46.302706	49.318977	46.507107	39.252234	35.981195	38.309405	45.367182	41.227958	36.898746	46.729091	37.079799	39.057241	36.940409	31.809752	32.27534	38.476442	35.626977	36.915641	39.768605	38.910246	40.098895	45.506051	43.148671	39.252375	39.975924	40.654275	39.932583	36.671808	44.192998	40.435404	36.608815	40.249399	33.601486	37.699328	37.060147	44.675607	43.532231	37.887508	39.38388	38.037243	41.445939	39.295797	39.424342	45.269635	37.412839	42.869069	45.479241	44.175138	40.601959	35.297044	40.398627	41.28818	41.861805	44.875902	43.540031	44.980713	45.877347	47.053112	46.312676	51.57401	48.475848	39.975844	54.614755	49.980896	52.632939	54.232016	72.821881	51.995428	43.865049	43.335154	37.832966
maker-000014F-augustus-gene-11.74-mRNA-1;maker-000014F-augustus-gene-11.74	1	1	0.278591	0.935286	0	0.067681	1.580081	1.674887	2.897662	2.874987	0.167436	0.209894	0.252595	0.357591	0.297229	0	0.644402	0.324946	0.607884	0.448635	0.396257	1.258428	0.837777	0	2.821464	0.279124	0.733809	1.356365	0.558857	0.153568	1.199882	0.317893	0.618029	1.028013	0.802278	0.626657	1.413414	0.846142	0.677084	1.101588	0.411266	0.939913	1.70989	0.829058	0.99331	0.50506	0.831057	0.496149	0.821009	0.967401	1.092041	1.63994	0.920579	1.277341	0.936545	0.96591	1.131006	0.478917	1.227449	1.513791	1.196676	0.805358	0.833018	0.809537	0.454404	1.250932	0.785619	1.501339	3.746013	4.135846	4.176478	2.651493	0.788493	1.16905	2.044897	0	2.884242	0	2.735654	2.391329	2.115306	6.345432	3.139543	3.653749	1.887052	3.059475
maker-000014F-augustus-gene-11.74-mRNA-3;maker-000014F-augustus-gene-11.74	1	1	9.177685	7.953833	2.567706	3.535073	3.065422	3.397658	11.226403	8.279988	3.491925	1.343983	0.958474	2.209582	10.385255	9.612572	6.386644	10.186266	0	0	0	0	0	0	0	0	0	0	0	0	0	0	0	0	0	0	0	0	0	0	0	0	0	0	0	0	0	0	0	0	0	0	0	0	0	0	0	0	0	0	0	0	0	0	0	0	0	0	0	0	0	0	0	0	0	0	0	1.008379	0	0	0	0	0	0	0	0
maker-000014F-augustus-gene-10.22-mRNA-1;maker-000014F-augustus-gene-10.22	1	1	4.075381	2.756921	4.627613	3.327871	4.517472	4.918158	2.812447	2.428079	3.893653	4.961323	4.461903	4.073701	4.067541	3.150827	3.45967	4.153582	1.463293	1.563889	2.845733	1.187724	2.21349	1.449753	2.765634	1.533278	1.476678	1.558488	1.054783	1.311632	1.384527	1.666479	1.982802	2.44901	2.184009	1.549668	2.304051	1.899166	1.704505	1.518631	1.581951	2.068063	2.122621	2.580093	1.842441	1.819066	2.122045	1.68142	2.914614	2.265444	2.308738	2.560461	3.271909	1.968668	1.608749	1.794168	1.872437	1.30422	1.361618	1.354622	1.90621	2.417941	2.092302	1.780017	2.070889	1.913702	1.62944	2.368309	6.756182	5.784687	5.376276	5.553092	4.988879	5.993655	6.914092	6.91627	6.414371	3.566998	5.312751	4.053063	6.371894	7.932783	5.571124	5.6361	5.956946	6.509522
maker-000014F-augustus-gene-10.22-mRNA-2;maker-000014F-augustus-gene-10.22	1	0	0.431933	0.469972	0.444357	0	0.712389	0.529472	0.383835	0.528602	0.774084	0.607451	0.448847	0.599999	0.883813	0.158969	0.785573	0.201046	0.085079	0.105975	0.108597	0	0.332316	0	0	0.131967	0	0.091205	0	0	0	0	0	0	0	0	0	0	0	0	0	0.079531	0	0.092046	0.091396	0	0.094586	0.137604	0	0	0	0.096662	0.39265	0	0.090057	0.068173	0.099575	0	0.079284	0	0.267018	0	0	0	0	0	0	0.128856	0	0	0.147035	0	0	0	0	0	0.193437	0.317734	0	0.471993	0	0	0	0.109573	0	0.164734
maker-000014F-snap-gene-10.56-mRNA-1;maker-000014F-snap-gene-10.56	0	0	0	0	0	0	0	0	0	0	0	0	0	0	0	0	0	0	0	0	0	0	0	0	0	0	0	0	0	0	0	0	0	0	0	0	0	0	0	0	0	0	0	0	0	0	0	0	0	0	0	0	0	0	0	0	0	0	0	0	0	0	0	0	0	0	0	0	0	0	0	0	0	0	0	0	0	0	0	0	0	0	0	0	0	0
maker-000014F-snap-gene-10.55-mRNA-1;maker-000014F-snap-gene-10.55	1	0	0	0	0	0	0	0	0	0	0	0.006897	0	0	0	0	0	0.018386	0	0	0.011018	0	0	0	0	0	0	0	0	0	0	0	0.012533	0	0	0	0	0	0	0	0	0	0	0	0	0	0	0	0	0	0	0	0	0	0	0	0	0	0	0	0	0	0	0	0	0	0	0	0	0	0	0	0	0	0	0	0	0	0	0	0	0	0	0	0	0
maker-000014F-snap-gene-10.53-mRNA-1;maker-000014F-snap-gene-10.53	1	0	0.022866	0	0.020337	0	0	0	0	0	0	0	0	0	0	0.054917	0.018249	0	0	0	0	0.02683	0	0	0.034165	0	0.0363	0.029066	0	0	0	0	0	0	0	0	0	0	0	0	0	0	0	0	0	0	0	0	0	0	0	0	0	0	0	0.021723	0	0	0	0	0	0	0	0	0	0	0	0	0	0	0	0	0	0	0	0	0	0	0	0	0	0	0	0	0	0.061427
maker-000014F-snap-gene-10.52-mRNA-1_1;maker-000014F-snap-gene-10.52	0	0	0	0	0	0	0	0	0	0	0	0	0	0	0	0	0	0	0	0	0	0	0	0	0	0	0	0	0	0	0	0	0	0	0	0	0	0	0	0	0	0	0	0	0	0	0	0	0	0	0	0	0	0	0	0	0	0	0	0	0	0	0	0	0	0	0	0	0	0	0	0	0	0	0	0	0	0	0	0	0	0	0	0	0	0
maker-000014F-snap-gene-10.52-mRNA-1;maker-000014F-snap-gene-10.52	0	0	0	0	0	0	0	0	0	0	0	0	0	0	0	0	0	0	0	0	0	0	0	0	0	0	0	0	0	0	0	0	0	0	0	0	0	0	0	0	0	0	0	0	0	0	0	0	0	0	0	0	0	0	0	0	0	0	0	0	0	0	0	0	0	0	0	0	0	0	0	0	0	0	0	0	0	0	0	0	0	0	0	0	0	0
maker-000014F-augustus-gene-10.30-mRNA-2;maker-000014F-augustus-gene-10.30	1	1	0.624912	0	1.199897	0.204712	0.34607	0	0	0	0.12985	0	1.28023	1.073415	0.387065	0.796183	0.196691	0.111404	0	0.270574	0.360527	0.105922	0.175667	0.451168	0.202274	0.286524	0.5597	0.204001	0.735763	0.09377	0.311024	0.22771	0.267099	0.634082	0.614816	0.59378	0.722582	0.451149	0.48113	0	0.685603	0.395496	0.128053	0.264503	0.206185	0.536479	0.463506	0.541274	0.095298	0.560939	0.44136	0	0.306429	0.39017	0.658879	0.239885	0.302407	0.307315	0.154098	0.425919	0.431614	0.293641	0	0.19852	0.51058	0.136148	0.360793	0	0	0	0	1.989795	1.293022	0.613461	0.743266	3.308117	3.98107	1.481282	1.244762	0	0	0	1.33684	1.336645	1.297311	0
maker-000014F-augustus-gene-10.30-mRNA-1;maker-000014F-augustus-gene-10.30	1	1	1.611185	1.874141	2.04378	2.368696	1.525706	1.559275	0.863683	0.815224	2.249209	2.73572	1.72187	2.770577	3.153465	1.614765	2.661448	2.179742	0.684869	1.52202	1.335128	1.351485	1.767835	2.035642	2.678948	1.723611	1.418171	1.086157	1.398369	2.248901	1.073409	1.919235	0.742886	1.733865	0.991215	1.330385	1.433113	2.015666	1.327715	1.235541	1.506408	1.774374	1.301471	0.904175	0.735271	0.762688	0.902792	0.83411	1.444165	1.294417	0.96479	1.324742	1.081877	1.377002	0.592391	1.464179	0.792545	0.68538	0.722452	0.8847	0.73506	0.719223	1.110227	1.012532	1.230422	1.188881	1.566377	0.970525	4.141162	3.835753	3.302012	1.562669	2.376551	3.859942	3.654369	1.920453	1.072599	2.096137	1.651891	3.111178	5.27063	6.98042	3.690219	3.702794	3.670705	4.551087
maker-000014F-augustus-gene-10.21-mRNA-4;maker-000014F-augustus-gene-10.21	1	1	0.639269	0.226498	0.473545	0.514893	0.656137	0.389614	1.054064	0.313067	0.149353	0.068715	0.262165	0.149567	0.402671	0	0.515408	0.559719	0.787022	0.533374	0.997229	3.789591	1.807006	0.35022	2.252783	4.295321	0.410821	3.19869	5.047174	2.189193	4.59573	2.774327	1.280732	4.222057	0.618878	3.011271	3.39247	1.33849	4.586727	4.061666	1.979178	2.399265	20.191418	11.767374	19.236273	15.376155	10.566685	10.165531	13.979391	13.678043	18.176129	12.022639	19.395127	14.999587	16.493811	12.020793	14.1105	21.829995	18.207936	18.669043	20.412604	13.960669	15.973059	19.865048	10.301525	11.855969	12.701347	14.101269	19.519578	17.067116	14.422531	9.304425	10.034888	8.069624	4.746587	8.373516	17.912999	16.385496	9.995464	16.136576	21.617134	15.576673	20.55739	18.587617	25.578687	18.486614
maker-000014F-augustus-gene-10.21-mRNA-1;maker-000014F-augustus-gene-10.21	1	1	4.136727	3.655887	2.046399	2.623145	1.822647	2.487333	3.865334	3.178087	3.181536	4.62176	1.96214	3.055676	2.78646	3.799332	3.643017	5.781212	2.013497	5.73613	3.154643	5.0426	2.603035	5.027202	5.011214	5.753175	4.410979	2.597862	8.690093	4.945503	7.59238	4.846888	2.940252	4.275654	4.389901	2.874025	7.083785	7.549385	4.342996	5.930143	0	8.790707	10.328661	5.351466	7.85788	8.82225	5.755355	6.705775	7.210305	5.946574	7.49299	7.072068	4.480261	9.490654	9.037335	6.098526	6.835371	9.217793	8.81356	6.197692	10.158347	8.890248	4.553253	8.299078	6.56891	7.681517	5.466813	8.017415	22.471687	16.687384	10.956836	8.779947	13.529138	24.683822	7.34364	13.239271	15.884631	14.957515	11.549149	25.968575	25.562483	17.193205	26.154865	25.447228	21.243492	13.950178
maker-000014F-augustus-gene-10.21-mRNA-2;maker-000014F-augustus-gene-10.21	1	1	20.164124	17.665987	20.111522	20.192186	17.922779	17.743374	12.939077	10.778365	17.747265	20.519856	18.164539	23.111249	17.73564	18.072783	16.666062	19.351407	8.852285	26.963816	19.770459	10.737726	26.3582	15.050676	17.864533	21.81302	18.768267	12.371028	18.887038	15.469797	13.879642	22.548832	19.419894	14.605644	18.052239	26.805451	12.953248	19.603589	20.645261	8.896518	23.487999	19.885857	1.613355	4.30506	1.945137	3.206253	2.985113	3.822503	2.997359	5.995123	0	4.783778	4.166451	0	3.834268	1.503872	1.071206	2.217347	1.397176	2.690857	2.706906	4.272527	3.842138	0	3.435094	3.122644	7.054671	2.244355	0	0	6.792611	0	0	0	4.120369	0	0	0	3.365568	0	0	0	0	0	0	0
maker-000014F-augustus-gene-10.21-mRNA-3;maker-000014F-augustus-gene-10.21	1	1	0.109801	0.083733	0.095088	0.657687	0	0	0.600737	0.071849	0	0.078625	0.168808	0.263206	0.094322	0.477763	0.081124	0.099254	0.133972	0	0.159354	0.35647	0	0.195452	0	1.091312	0.161457	1.145997	0.211517	0	0.155597	0	0	1.274211	0	0.234326	0.296595	0.139367	0.14789	0.144195	0.183352	0.73015	0.152782	0.350369	0.150236	0	0.100723	0	0.121845	0.163117	0.491265	0	0	1.01067	0.357193	0.606129	0.152648	0.390379	0.106235	0.53259	0	0	0.83259	0.592163	0.399834	0	0	0	0	1.422908	0	0.646526	0	0	0.569385	0	1.125299	1.105011	1.475303	0	0	0	0.293502	1.184247	0.843567	1.918911
maker-000014F-augustus-gene-10.20-mRNA-1;maker-000014F-augustus-gene-10.20	1	1	2.604981	1.548186	2.530233	2.525556	3.018195	2.19825	2.943529	1.990745	1.786031	2.229323	2.911959	3.577804	2.840952	2.902492	3.171496	2.800401	13.436543	14.368179	13.883458	22.730678	10.16424	11.879565	16.925272	15.551947	10.22287	20.397477	14.151537	10.599467	24.40718	10.685732	10.202007	17.744851	10.215774	13.472799	16.47935	15.368278	10.250057	20.177777	16.407163	13.590853	21.558755	15.343293	16.429044	19.965023	12.213451	14.026818	16.377442	16.593846	18.667383	15.937674	13.575467	22.153199	20.360163	11.685425	16.538141	19.698949	24.474551	18.56956	12.881565	13.025843	16.020786	16.215198	25.060209	21.104265	16.038963	12.713048	22.547809	24.198085	22.077976	18.947315	19.617773	18.958526	16.497828	19.584801	21.594772	13.67376	15.250683	17.376437	38.661801	49.742464	40.898797	17.715011	22.272252	19.816834
maker-000014F-snap-gene-10.44-mRNA-1;maker-000014F-snap-gene-10.44	1	1	0	0.125153	0.14226	0.153469	0	0	0	0.125304	0	0	0	0	0.499647	0	0	0	0	0	0.98557	0.299351	0.367736	0	3.282965	0.414568	0	1.768055	0.390025	0.470793	0.310828	0.365927	0.396808	1.064971	1.149545	0	1.85141	0.289907	1.383207	0.733034	0	0.545467	0.428924	0.552369	0	0.898765	0.820986	0.432099	0.287643	0.420925	0.766362	0.964796	1.696005	0.696714	2.106371	0.37569	1.871915	1.624922	0.8416	0.91775	1.061442	0.903688	0.669589	1.468187	0.294269	0.373019	1.393137	0	0	0	0	0	0	0	0	0	0	0	0	0	0	0.785891	0.293603	0	0	0.426488
maker-000014F-augustus-gene-10.19-mRNA-1;maker-000014F-augustus-gene-10.19	1	1	0.415682	0.552005	1.526335	1.494305	1.495202	3.906865	0.629092	0.541782	1.67487	3.036964	1.866962	4.862741	1.418555	2.206061	1.504016	1.878586	3.054078	4.873306	5.095849	4.530107	4.507817	4.183157	6.174173	4.780701	4.279442	5.752525	5.505238	4.643824	5.008694	4.464235	3.677732	6.186084	4.852613	4.818691	6.084423	5.299956	4.024955	3.954001	5.424692	5.71969	6.533978	5.690088	5.739883	5.943663	5.471571	6.270449	6.955372	7.709703	6.290299	6.346028	5.809584	6.8679	6.459088	5.03343	5.505316	7.496172	7.579866	5.75774	5.898833	6.509389	5.458924	6.248674	8.959643	7.716953	6.365111	4.57706	4.342117	4.626217	3.676699	1.836669	2.250935	2.792157	4.253987	6.252712	3.370368	2.386498	2.62951	1.7685	2.123197	3.148741	2.21587	1.765725	2.07348	3.545523
maker-000014F-augustus-gene-10.18-mRNA-1;maker-000014F-augustus-gene-10.18	1	1	0.104352	0.676318	0.413768	0.08116	0.851307	0.452783	1.690581	0.521876	0.341009	0.652626	0.289182	0.167613	0.471264	0.539007	0.485476	1.364378	0.363024	0.078404	0.418425	0.057729	0.086354	0	0.18212	0.083866	0	0.335219	0.176137	0.091818	0.2372	0.26738	0.464952	0.077638	0.455377	0.093839	0.2439	0.304683	0.364252	0.519928	0.413317	0.210134	0	0.073103	0.157387	0.149083	0.245619	0.265822	0.244679	0.215657	0.158983	0.175277	0	0.262476	0.302391	0.131797	0.159485	0.166447	0.130602	0.401688	0.365869	0.067786	0.290813	0.140893	0.482237	0.27803	0.181219	0.101236	0	0	0.335426	0	0.074998	0	0.767554	0	0	0	0	0.228914	0	0	0	0	0	0
maker-000014F-augustus-gene-10.18-mRNA-2;maker-000014F-augustus-gene-10.18	1	1	22.42087	21.882034	26.780884	29.483727	18.532033	17.132838	22.083863	25.884645	29.95283	23.74426	24.655718	24.96147	33.914135	38.391301	33.928101	36.806558	19.036893	24.193389	27.926579	19.524517	24.619771	29.915935	20.151836	23.099131	29.667283	20.863861	22.104247	27.522802	19.4429	22.511052	26.710953	21.500268	25.363688	23.930625	19.989263	28.863966	28.20701	18.561377	25.722558	26.148721	16.890881	22.663515	23.322968	34.697337	20.635117	24.717577	14.307648	13.695101	14.460196	20.661884	14.961769	18.337347	20.490629	22.727342	26.23104	20.350592	15.648156	32.56443	21.272739	24.613792	30.921627	23.893451	24.496813	23.821866	15.208756	21.63858	25.023311	23.072374	24.844451	16.369981	17.082389	18.586658	27.756294	26.857096	21.718732	17.517459	17.387226	12.340797	16.219137	18.446952	16.875496	11.13544	13.382576	17.853604
maker-000014F-augustus-gene-10.17-mRNA-1;maker-000014F-augustus-gene-10.17	1	1	5.95326	4.200252	4.544249	3.545261	5.329057	4.809442	5.485709	4.436152	6.273463	4.631133	4.823787	3.897066	4.633045	5.617463	4.153717	5.267161	10.986753	5.86987	9.20936	13.606755	6.546974	6.19075	17.534048	7.145363	9.242532	12.379555	8.069483	8.84973	13.779381	5.695879	7.973524	11.363082	8.712317	6.517996	12.456668	11.096647	9.10355	13.509659	8.160733	8.336171	6.425606	4.749083	6.417062	5.453764	6.191049	8.033937	6.067775	6.786929	2.820974	6.884298	6.429621	7.71491	8.234526	4.413969	5.825533	6.528983	5.508561	6.844081	6.710799	4.826817	6.715214	5.607103	8.204093	6.876824	5.954975	7.167864	12.153426	9.486685	7.549556	8.842462	6.603848	7.448896	8.830609	8.716632	9.266536	2.348856	5.053652	5.032944	10.43699	11.063557	7.43511	4.985856	5.192785	5.483755
maker-000014F-augustus-gene-10.17-mRNA-2;maker-000014F-augustus-gene-10.17	1	1	1.0952	0.510321	1.775578	1.212744	2.805713	0.998812	2.2704	2.740597	1.974072	1.260345	1.634675	0.931805	2.333086	0.667987	1.854071	0.93106	2.782816	2.843043	2.642935	6.038748	3.529958	5.241085	2.379347	2.047713	3.765279	8.671407	1.947376	4.633265	5.386506	2.839922	5.146674	5.924171	3.354064	4.387919	4.623828	4.070527	2.546438	5.007212	4.857101	4.055748	4.78469	2.403088	2.538805	4.901882	3.865683	3.054709	2.498415	1.815328	7.459132	4.525997	2.790483	3.862696	2.710573	2.224705	4.294195	3.837772	2.448659	3.829035	2.60781	2.068799	3.601763	3.220036	3.90635	7.018914	1.823525	2.043062	2.485949	4.294139	4.203176	2.428543	3.470319	1.317849	5.404983	5.792342	2.53467	2.319174	0.773079	0	0	4.638511	2.698855	3.193493	3.631125	3.594215
maker-000014F-augustus-gene-10.17-mRNA-3;maker-000014F-augustus-gene-10.17	1	0	0	0	0	0	0	0	0	0	0	0.16702	0	0	0	0	0	0	0	0	0	0	0	0	0	0	0	0.152771	0	0	0	0	0	0	0	0	0	0	0	0	0	0	0	0	0	0	0	0	0	0	0	0	0	0	0	0	0	0	0	0	0	0	0	0	0	0	0	0	0	0	0	0	0	0	0.312852	0	0	0	0	0	0	0	0	0	0	0
maker-000014F-augustus-gene-10.17-mRNA-4;maker-000014F-augustus-gene-10.17	0	0	0	0	0	0	0	0	0	0	0	0	0	0	0	0	0	0	0	0	0	0	0	0	0	0	0	0	0	0	0	0	0	0	0	0	0	0	0	0	0	0	0	0	0	0	0	0	0	0	0	0	0	0	0	0	0	0	0	0	0	0	0	0	0	0	0	0	0	0	0	0	0	0	0	0	0	0	0	0	0	0	0	0	0	0
augustus_masked-000014F-processed-gene-10.33-mRNA-1;augustus_masked-000014F-processed-gene-10.33	1	1	0.123919	0.708775	0	0	5.398898	1.238314	0	0	0	0	0	0	0	0.037494	0	0	20.23832	16.513257	20.587275	7.72168	16.434837	49.31847	0.723782	8.700186	36.960413	16.427417	9.718191	43.23623	7.197615	15.071407	43.907432	3.281088	22.324693	12.085116	29.177122	33.789865	21.831688	4.583972	15.165811	13.773891	5.415031	14.150663	33.676193	61.179261	65.658234	59.711848	2.433648	0.853003	7.516408	29.078595	29.372406	20.602605	26.140523	33.41617	50.793377	34.351227	19.393058	43.715204	22.417828	14.010096	49.102693	34.396367	86.465951	68.165237	8.899676	30.60377	65.600447	68.465214	87.871628	42.313829	58.424141	52.097068	65.063032	60.135853	34.259109	62.344459	75.309604	20.692668	42.804401	46.860319	62.430574	3.684193	0.470893	33.404272
genemark-000014F-processed-gene-10.14-mRNA-1;genemark-000014F-processed-gene-10.14	1	1	3.5558	10.179763	1.599639	0.042197	106.917203	14.299697	1.005062	1.085416	3.415865	0.255619	5.171759	0.54241	2.166968	0.96162	4.298114	0.913984	9.818922	10.68998	5.995081	3.951485	7.044898	28.580796	0.119039	2.206056	10.03191	9.503177	3.516914	15.031458	2.131161	9.540771	14.759378	1.614363	10.475255	6.923176	10.967416	12.23487	7.771673	0.922396	8.781954	5.721372	16.801066	12.268453	39.298252	97.818824	75.045401	65.660185	2.614492	4.885874	7.503425	40.845604	29.52685	24.450722	40.576127	55.883117	62.369524	56.161372	40.560327	68.888235	30.940402	17.755675	53.227906	41.193366	74.100377	102.233314	18.190657	36.471775	513.122667	427.181605	648.249364	391.872159	494.839605	350.9756	578.81588	461.561663	368.414798	421.665613	544.222841	159.897139	358.998244	333.324739	357.817937	36.569879	10.801567	204.825401
maker-000014F-augustus-gene-10.29-mRNA-1;maker-000014F-augustus-gene-10.29	1	1	70.836496	24.940061	361.624334	3.211189	257.542866	73.567551	21.416046	3.68472	87.879752	6.408902	260.350384	3.382276	149.252069	10.311998	288.809525	23.230906	154.44622	34.754073	23.372622	25.911537	30.710843	81.529722	1.412068	21.188602	83.33223	42.541177	26.594513	112.85879	97.616986	84.856124	193.290887	5.003042	61.253294	32.980817	82.908894	57.186798	32.085295	21.816004	37.891239	16.860058	0.346202	0.605189	2.812738	0.929015	5.695501	4.605632	0.25436	0	0.387479	2.122634	0.867962	0.980119	2.970155	1.408032	3.978877	3.878228	4.092691	1.521216	3.128313	1.078945	2.541403	1.82441	4.491005	4.216858	0.68179	1.439372	5.409442	6.079089	9.764248	4.370108	6.952572	6.226799	18.491186	11.695509	5.041071	18.964729	5.250367	1.937114	3.511728	4.652258	5.558183	0.705956	0.430012	5.936514
maker-000014F-snap-gene-10.49-mRNA-1;maker-000014F-snap-gene-10.49	1	1	3.861195	6.462867	13.026432	1.300439	37.420868	11.918806	2.697401	2.239049	20.280377	2.588763	23.822584	1.768673	17.193711	6.860916	18.071687	4.683087	62.079458	34.442594	22.251998	27.403327	28.32703	53.617252	1.329257	18.824485	42.254284	38.460385	25.986678	50.810418	19.259781	38.534953	54.622187	6.174066	29.262364	32.290125	32.529665	37.382003	40.458605	15.94588	22.255421	26.565608	8.970489	16.216289	29.582803	49.888899	23.12652	32.294575	1.324	1.336366	5.146224	17.106447	13.638445	10.875037	28.051452	20.767862	33.624515	24.077465	15.744298	30.47821	20.152308	16.35265	35.53119	29.276344	28.222462	23.612022	5.774703	22.841257	22.783558	22.35886	24.033399	20.560963	23.787983	20.607543	18.353216	17.163853	14.427181	33.094777	37.674916	18.670318	25.401519	23.212562	25.729532	2.083017	2.366913	11.199901
maker-000014F-snap-gene-10.48-mRNA-1;maker-000014F-snap-gene-10.48	1	1	1.435432	1.963518	5.896028	2.243827	5.410692	2.996437	2.993946	3.176316	6.759663	4.106665	4.438375	3.517363	2.29765	2.70397	4.510687	2.101256	20.467935	20.231587	14.031583	7.503826	15.499055	21.114752	4.743463	14.783504	27.819565	14.579265	12.598868	30.321371	11.721358	23.902271	21.056915	6.64182	13.216217	16.173954	15.017908	19.079371	18.537203	10.315043	13.778828	20.411506	6.780278	5.94227	7.281902	11.265299	7.050315	7.995617	3.515946	4.370776	4.404178	7.421326	9.797247	5.927565	8.707057	2.388231	6.250429	9.562677	10.436268	8.438257	7.603852	8.263273	8.752904	6.448009	5.601361	8.728252	3.498329	3.795039	3.740021	2.80508	5.271169	6.042745	8.159951	0.719147	7.094663	2.406508	3.050414	7.78548	8.914201	7.32785	6.932169	10.997897	9.907585	1.065523	4.420001	5.019751
maker-000014F-snap-gene-10.48-mRNA-2;maker-000014F-snap-gene-10.48	0	0	0	0	0	0	0	0	0	0	0	0	0	0	0	0	0	0	0	0	0	0	0	0	0	0	0	0	0	0	0	0	0	0	0	0	0	0	0	0	0	0	0	0	0	0	0	0	0	0	0	0	0	0	0	0	0	0	0	0	0	0	0	0	0	0	0	0	0	0	0	0	0	0	0	0	0	0	0	0	0	0	0	0	0	0
maker-000014F-snap-gene-10.48-mRNA-3;maker-000014F-snap-gene-10.48	1	1	15.264662	16.462998	13.483483	14.778163	10.981271	16.069929	13.417638	11.244042	9.59822	14.526507	10.654546	13.492695	18.049181	15.292151	11.851871	14.606589	5.674084	13.267929	22.724733	18.933899	20.686872	6.372492	25.330661	15.523526	4.206277	14.113728	19.963066	3.801322	17.803926	13.980237	11.658102	26.56305	23.445705	16.70555	14.161606	8.807851	14.35536	16.408607	16.042203	10.811375	20.504819	26.847907	27.221492	11.424971	26.774639	23.063098	25.933863	25.419806	26.560474	21.959388	35.872563	19.290349	17.408298	30.276457	23.259314	17.510743	15.15881	15.152346	27.579575	28.345848	20.466444	22.903317	16.851438	16.76328	29.642573	33.04925	25.318168	27.405493	22.690202	19.057493	15.331451	22.154686	24.185935	23.68596	28.846827	18.738198	19.962611	23.33611	9.97588	10.739871	8.785474	18.684666	16.62613	25.065501
maker-000014F-snap-gene-10.48-mRNA-4;maker-000014F-snap-gene-10.48	1	1	17.330243	13.093982	22.556274	13.916445	34.357668	18.996091	11.147912	12.771495	26.894357	15.406628	28.26829	11.832192	16.619304	15.297955	24.465251	16.879571	55.013223	37.354762	12.986727	33.823948	32.456015	68.809008	0	20.514315	48.843044	42.988942	25.312198	45.499596	7.232588	22.853184	44.723897	3.558717	29.649669	43.382687	35.977071	48.14985	60.093933	12.419569	20.689948	37.751084	14.728036	22.238067	47.120229	80.364238	33.20593	50.828801	0	0	5.696911	27.307234	5.606944	20.443957	51.667772	34.077598	48.522095	33.638768	20.353759	49.877735	25.962681	19.525385	56.829493	48.13511	52.876681	43.033705	3.711617	31.826843	22.216413	25.413737	27.470574	20.185877	28.475575	22.960845	17.024076	15.598994	8.680772	24.591989	31.446395	6.475712	57.433238	58.304408	57.562229	0	0	2.565355
maker-000014F-snap-gene-9.61-mRNA-1;maker-000014F-snap-gene-9.61	1	1	143.469175	106.193464	119.014062	107.92156	118.229286	106.864782	109.703207	110.177017	105.40058	131.021112	81.877473	106.3363	118.722467	109.485377	96.442152	114.728475	0	0	0	0	3.630562	0	0	0	0	0	0	0	0	0	0	0	0	0	0	0	0	0	0	0	0	0	0	0	0	0	0	7.635695	0	0	0	0	0	0	0	0	0	0	0	0	0	0	0	0	0	0	0	7.604663	0	0	0	0	0	0	0	0	0	0	0	0	0	16.478468	0	0
maker-000014F-snap-gene-9.60-mRNA-1;maker-000014F-snap-gene-9.60	1	1	1.951311	1.133702	2.104807	1.542138	1.205595	1.236271	4.670554	2.907228	2.190954	2.249914	1.801332	1.915219	2.985556	2.03436	1.053663	1.487114	1.959068	1.706583	1.409569	2.591873	2.972332	1.788622	4.61661	2.785437	2.683289	1.63166	2.255447	2.78804	2.554742	2.914604	2.196681	2.388319	3.228879	2.112415	3.162135	2.877701	3.098522	2.471223	2.568447	3.453995	2.155494	1.54225	1.521749	0.947787	1.415015	2.15529	2.537154	3.117077	1.962278	2.328194	1.814516	1.464775	2.0021	1.503961	1.523361	2.275341	1.458431	1.656952	1.699358	1.011119	1.906055	1.881818	1.843416	3.172303	3.283028	1.241326	0.888671	1.149093	0.535809	0.825293	0.63752	0.678684	1.026513	2.266627	0.98506	0.867054	1.31244	0.731909	0.829064	0.549143	0.514624	0.856806	0.710478	0.4424
maker-000014F-augustus-gene-9.51-mRNA-1;maker-000014F-augustus-gene-9.51	1	1	17.993115	16.086996	21.982666	16.572295	25.013198	27.978295	18.21246	19.723252	12.487301	21.991116	27.560655	29.332712	17.712075	16.653885	24.936189	17.758874	56.212431	33.415925	44.81829	54.735578	27.754782	48.421981	49.091362	26.011256	36.183379	54.012805	26.803163	33.187533	41.436334	25.539085	34.377321	51.544561	41.173735	23.027294	47.455795	41.956327	22.264766	54.05317	45.323772	29.834118	33.642332	24.755869	29.860453	28.914853	37.461377	40.863326	30.252915	31.485304	42.356542	37.195536	43.479699	38.88788	27.091269	28.703922	31.467027	25.501178	28.301227	35.342347	28.772447	21.317333	32.754894	28.509948	43.304254	38.789675	42.397042	27.336166	23.025738	25.399089	21.272199	28.00364	27.140297	24.428525	21.636655	28.971714	28.4641	17.105598	18.460692	21.200843	51.817361	56.065035	44.103193	32.830766	23.681897	24.900029
maker-000014F-augustus-gene-9.50-mRNA-1;maker-000014F-augustus-gene-9.50	1	1	3.852397	1.865396	3.882251	3.837996	6.20797	1.738171	3.476802	2.159828	2.380451	2.475074	1.94182	1.665755	5.095815	4.119684	2.187507	2.746188	1.999964	1.689936	3.032155	3.126979	1.834009	2.730369	6.206565	1.779326	1.990543	4.397677	1.532314	2.28821	3.132722	1.484626	1.868348	4.463147	2.295276	2.014178	4.958404	3.097946	1.596203	3.71192	2.966358	2.031421	3.562	2.10509	2.098048	2.240121	2.591138	2.421412	2.057937	2.258618	3.472956	2.925414	3.297308	2.901637	2.29602	2.36436	2.318161	2.156744	2.134478	2.653227	1.932015	1.813488	2.916588	2.277305	2.688174	2.911625	3.345883	2.655738	3.131189	2.416943	2.589413	3.821812	3.214515	2.285764	1.726695	1.963494	2.875722	1.541963	1.274951	1.410505	4.172786	4.871145	3.35604	2.760815	2.279318	1.748972
maker-000014F-snap-gene-9.59-mRNA-1;maker-000014F-snap-gene-9.59	1	1	0.789165	0.42702	0.468818	0.933436	0.120011	0.7813	1.471287	1.672216	0.268977	0.446914	0.35422	0.841557	0.257912	0.903165	1.183292	0.988723	0.765852	0.91554	1.363762	0.92471	1.007029	0.295999	0.978422	0.622552	0.58059	0.589611	1.81549	1.446576	0.915305	0.897087	0.877475	1.399888	0.600831	0.564482	1.298032	1.400366	0.441821	1.375434	0.787145	1.369564	1.479782	1.508364	2.022638	1.514908	2.102726	0.661174	2.011496	1.579794	3.020853	0.104297	0.939289	1.61304	1.173231	0.928198	2.597551	2.692295	1.959667	2.176452	0.528464	1.221843	1.603962	1.397255	2.422009	1.459903	2.164074	1.862733	0.894224	0.273613	1.312197	0.519355	1.074263	0.389948	0.326844	2.270958	0.861924	0.537892	0.229966	0.745738	1.698326	1.632312	0.93377	0.169788	0.854841	1.282011
maker-000014F-snap-gene-9.59-mRNA-2;maker-000014F-snap-gene-9.59	1	1	47.932568	44.563857	49.223815	55.995403	44.672861	68.116298	41.068942	35.93321	50.619517	61.057362	60.003248	97.928812	40.266348	66.702949	59.940021	62.968493	4.730124	18.469866	12.092569	8.812931	18.489682	10.510288	18.561459	21.018612	9.67482	11.318714	16.887363	11.713945	9.513593	17.885209	12.421077	14.393872	14.028928	15.385163	13.199926	14.394637	17.203218	6.288723	16.625467	18.787187	12.122412	21.413675	15.673668	10.848731	12.756484	17.513325	24.103981	23.72251	12.847283	17.501032	17.28267	13.618333	17.540704	20.531749	10.091931	19.952641	21.895685	11.175471	15.578721	21.888488	11.060069	14.797276	14.220284	16.606574	19.001242	12.616117	10.197719	13.626059	12.234323	11.995063	10.219139	14.2119	16.828524	11.133704	16.012389	13.824174	16.124927	21.378668	4.080138	7.211738	6.679054	6.945598	4.733452	4.063412
genemark-000014F-processed-gene-9.23-mRNA-1;genemark-000014F-processed-gene-9.23	1	1	39.297887	32.529904	42.257812	40.679443	36.336891	39.664114	32.889804	36.111142	41.43924	42.792299	37.604031	46.159313	38.894427	41.379473	31.69826	37.602938	48.914553	60.890657	63.442648	49.712108	67.35465	59.149194	73.357768	64.246192	59.811557	57.287272	66.669717	55.728757	57.628948	65.273386	55.967124	68.201924	61.800884	63.570348	62.734788	63.356343	60.620511	45.252355	64.918783	64.849689	51.882934	60.349747	56.970451	52.526178	58.770239	61.034944	68.528976	67.156165	51.687292	59.233103	60.543979	51.850002	59.641721	61.373863	48.898314	61.40917	61.351215	50.367521	62.374486	64.288867	49.158824	58.796971	54.18464	58.342481	63.284186	57.679173	31.554603	38.110888	36.362605	30.233741	30.559173	30.759698	41.591004	36.408866	38.820288	37.746193	36.142949	28.484962	26.667707	32.112782	25.741767	28.530662	31.690013	39.734707
maker-000014F-augustus-gene-9.49-mRNA-1;maker-000014F-augustus-gene-9.49	1	1	31.141422	28.501614	18.509591	19.121361	26.518596	30.716239	18.658461	14.890429	21.34048	23.161174	16.3858	19.375238	23.393428	23.450697	28.865003	29.95024	3.423446	3.683277	4.520955	3.439819	4.912898	2.750767	6.381658	5.356925	4.020695	3.349947	4.958941	4.262958	4.129127	4.877602	4.148996	4.938852	4.541239	4.434204	4.270858	4.155788	3.8725	3.560971	2.640761	4.136672	4.960872	5.19273	5.178739	4.426733	5.704995	5.242599	5.051619	6.729196	4.837102	4.546595	6.412699	3.854251	4.900239	4.460182	4.645357	4.162644	3.545846	6.422018	6.226676	5.623506	5.077244	5.161988	3.65866	3.518998	5.024601	5.205334	3.069332	3.86781	1.940394	2.858411	2.325487	0.883564	3.401862	2.799007	3.004254	1.14093	1.978143	2.031399	2.629654	0.825376	1.759304	3.532528	4.996318	5.124772
maker-000014F-augustus-gene-9.48-mRNA-1;maker-000014F-augustus-gene-9.48	1	1	262.536056	252.735519	265.073727	281.115445	219.946091	253.186152	230.178631	225.36844	240.597088	262.445959	209.428111	255.519374	256.181159	273.357213	233.150648	270.537086	160.889773	161.245884	171.292102	147.281232	165.373167	152.695562	172.080991	161.101897	164.608774	140.167523	162.344974	173.656417	172.21516	166.9052	167.137508	162.090913	180.370881	158.449186	143.832932	163.721109	166.860838	155.062416	171.036082	162.283663	177.829347	157.017476	179.966579	160.309125	191.732209	163.483997	182.388581	187.094989	165.548495	156.443014	146.426469	155.563715	161.200647	158.162467	163.513949	178.259466	140.770478	167.346687	200.89007	174.977739	169.393792	141.222979	123.485472	159.441292	187.979098	166.732122	144.540339	149.588976	157.214766	113.777644	125.790858	114.156184	160.927028	151.922858	153.106908	188.48239	171.920075	170.947406	108.849009	111.822793	111.051961	129.30374	146.234694	151.413198
maker-000014F-augustus-gene-9.47-mRNA-2;maker-000014F-augustus-gene-9.47	1	1	27.532965	23.252705	20.36932	20.046782	19.762213	22.894495	22.720825	21.125509	16.154005	17.403083	16.958313	17.371885	17.610112	24.231832	24.923589	25.950485	8.851724	11.330168	10.254036	12.34627	12.460704	12.920288	16.689682	8.180275	11.182131	13.413456	12.30965	11.655398	9.314736	11.305518	11.149109	19.079976	14.367416	15.049342	12.395815	13.038505	10.905524	9.083283	16.420108	14.571426	15.177655	15.530352	10.427167	13.331294	16.690679	15.258421	18.363449	16.708068	13.61908	15.239282	18.727883	12.855202	11.063114	12.202807	11.651824	15.874359	11.827521	14.770617	13.876029	14.311952	10.048446	15.137891	11.226198	16.15049	17.494296	14.4573	12.806427	18.557064	17.799924	10.84439	12.26746	12.106158	22.574359	21.484216	19.144975	16.3407	15.530918	14.161455	11.648614	10.249959	9.898667	12.731977	17.720618	19.616162
maker-000014F-augustus-gene-9.47-mRNA-1;maker-000014F-augustus-gene-9.47	1	1	5.405195	7.064271	12.556747	12.37865	5.496123	6.598631	1.776607	2.513365	12.412014	13.004744	8.766867	12.457389	15.270429	10.940867	9.609779	8.7835	4.840011	3.260061	4.026982	3.213572	5.986547	0	6.231154	7.228185	3.723827	2.54095	5.06723	3.755544	8.242243	4.339852	5.009285	0	2.140915	0	5.142699	2.499194	5.479278	3.502479	0	2.829335	0	4.588135	5.203731	0	1.098369	4.459468	5.103422	6.740039	3.500193	4.199077	0	4.022844	5.299307	5.0848	3.09181	0	6.680659	0	3.313933	5.175238	3.672307	2.258514	4.546326	2.301949	3.134733	4.11341	0.490297	0	0.859597	0.663955	0.209647	0.509728	0.447964	0	0.523071	0	0.285232	2.03516	0	0	0.769174	0.364567	0	0.32597
augustus_masked-000014F-processed-gene-9.6-mRNA-1;augustus_masked-000014F-processed-gene-9.6	1	1	1289.870558	1379.33561	1321.591998	1395.971846	1084.027253	1420.411099	1098.638447	1151.229557	1476.85421	1472.595292	1196.060976	1563.098444	1451.740882	1561.221915	1339.924705	1572.684819	311.514239	388.262387	387.424476	395.273735	442.40381	279.474958	657.963652	360.106658	355.246692	390.873706	389.721543	333.180677	413.672963	395.741467	352.344495	468.662312	369.696002	405.401731	417.164735	390.124458	411.779387	385.641506	400.60512	449.482465	441.470292	516.783885	453.514308	325.305371	513.369819	486.455412	637.481346	647.954056	453.979469	524.815172	506.019369	409.019462	394.358775	488.645988	367.912687	399.174346	428.907213	358.477058	476.041599	500.335492	390.541367	479.893306	432.38272	435.056098	569.296646	545.971424	578.286748	598.229782	645.20445	467.159704	454.618743	498.921375	655.92044	601.41187	627.301567	537.890621	543.16876	678.942634	280.24229	358.321004	340.795761	512.4181	590.003418	595.769639
maker-000014F-augustus-gene-9.46-mRNA-1;maker-000014F-augustus-gene-9.46	1	1	0	0	0	0	0	0	0	0	0	0	0	0	0	0	0	0	0	0	0	0	0	0	0	0	0	0	0	0	0	0	0	0	0	0	0	0	0	0	0	0	0	0	0	0	0	0	0	0	0	0	0	0	0	0	0	0	0	0	0	0	0	0	0	0	0	0	0	0	2.666599	1.554807	1.145546	0	0	0	2.5726	0	0.717238	0	0	0	1.675097	0	1.66456	5.106053
maker-000014F-augustus-gene-9.46-mRNA-2;maker-000014F-augustus-gene-9.46	1	1	1.503086	2.137015	1.828389	1.961518	1.388851	2.118773	1.332061	1.818208	2.223142	1.788941	2.043482	1.625594	1.954638	1.9923	1.862848	1.933162	2.505009	1.385289	1.503302	4.018132	1.413363	0.782928	3.454467	1.207771	1.474804	3.048897	1.25343	1.891668	2.580162	1.449075	1.343484	3.33446	1.26722	1.136612	4.038321	2.155342	1.257855	3.790367	1.378298	1.376203	3.95969	3.112719	3.083058	2.808537	5.268162	4.246216	2.996067	2.73312	5.27637	4.997877	5.689738	4.278908	3.572457	3.0331	3.355225	4.161936	3.511415	4.508007	3.592454	2.581584	2.912812	3.283794	4.074665	4.676955	4.496217	3.324107	8.151271	7.704422	5.315572	6.372404	5.204134	6.293503	12.088701	9.102868	7.945455	5.010739	4.561263	4.30217	13.604222	19.028091	5.376772	10.598978	9.179664	7.435329
maker-000014F-augustus-gene-9.46-mRNA-3;maker-000014F-augustus-gene-9.46	1	1	3.346429	2.12917	1.335724	3.153605	3.40703	4.737197	6.357073	3.816816	3.611848	2.428972	3.038174	3.432943	2.397827	1.46822	4.34936	3.87993	8.954341	18.285493	2.537291	21.294569	2.693283	29.967118	11.362206	4.430337	5.655665	9.285503	5.500194	2.413384	7.482499	39.276175	3.901428	4.059144	3.502693	6.524056	6.550959	2.312883	3.647891	17.436188	2.547975	5.938743	12.666213	5.800165	2.785892	2.106475	5.608109	5.20583	6.512948	3.54625	10.346965	6.67199	4.934905	8.070476	4.281511	7.321765	6.823844	4.14543	6.350354	7.455244	3.512674	4.062905	6.695308	4.735228	5.792395	5.939048	5.076523	4.709711	0	3.208574	0	0	0	6.395041	6.916351	4.564139	0	0	0	4.226479	14.878431	12.771303	0	4.022577	0	0
maker-000014F-augustus-gene-9.46-mRNA-4;maker-000014F-augustus-gene-9.46	1	1	61.995066	72.396738	74.124788	63.066938	61.441697	82.022019	59.735768	61.62479	61.822663	68.080836	94.346825	80.150858	56.454869	64.039639	81.239781	70.017939	276.653902	112.674896	162.271628	408.050117	138.562111	115.944803	275.95591	187.593906	156.048855	283.021559	152.131141	152.907956	243.921178	120.739315	145.46188	224.563112	157.784783	155.408834	224.357914	153.960678	136.090713	403.303359	178.421505	160.583031	220.159663	268.256816	156.708375	216.826176	222.284968	202.564597	194.849485	191.718813	325.925988	234.795223	173.645147	260.856929	141.867347	251.914343	240.842023	132.026631	223.658178	253.38525	133.216857	182.942036	252.063398	191.177402	277.261172	192.529414	235.221215	168.135956	89.627978	102.090212	88.631859	140.755236	104.664975	99.094327	106.515073	99.878262	123.703594	63.667602	94.538198	79.466289	218.770103	242.517508	163.040098	178.655162	220.280239	138.06164
genemark-000014F-processed-gene-9.21-mRNA-1;genemark-000014F-processed-gene-9.21	1	1	5.024815	5.736311	5.81768	5.167464	6.805257	18.315968	3.081811	3.148951	5.918405	12.921759	7.682122	15.282557	4.50648	7.369703	8.044939	8.423294	12.0106	23.120749	22.767705	12.985306	26.079184	20.393287	25.146047	21.841681	23.610821	22.783928	24.754537	25.560017	10.636515	23.786626	22.812904	26.062238	23.979892	24.884035	25.374391	24.66662	22.608618	9.220704	19.714575	26.647114	21.03406	26.425899	28.800025	23.683648	26.553326	28.48964	29.635852	29.173143	22.218951	30.323563	24.548337	25.539574	27.266839	26.586135	23.005536	27.255001	28.98016	22.882006	28.149828	30.260784	22.786689	28.831454	25.188919	29.267063	26.039651	27.986592	13.431564	15.453072	14.592933	8.572555	8.963808	8.576074	13.616935	12.222462	17.292924	9.432906	9.304175	7.590476	13.010833	14.637183	11.012795	10.08116	10.616221	17.482979
augustus_masked-000014F-processed-gene-9.10-mRNA-1;augustus_masked-000014F-processed-gene-9.10	1	1	32.404359	35.366419	36.557022	35.094338	31.02942	48.280769	27.205802	26.885262	31.048549	43.412443	34.347736	39.870227	33.598444	37.184292	39.969354	37.342309	13.981488	27.198566	25.518166	15.520544	34.034872	22.020144	32.151731	27.632326	26.550708	26.906362	28.970178	29.365375	14.833305	28.219752	24.953593	31.55888	26.748672	29.461117	31.226448	27.889529	28.657009	12.575802	23.328723	31.642577	21.868699	24.369073	25.204078	22.720705	29.038793	29.766124	27.619784	27.728377	23.978621	26.369371	29.027226	23.1256	31.260914	28.785056	23.032975	33.088114	32.278413	23.911822	29.727839	28.851211	22.24036	27.705187	19.092395	32.032501	33.011401	30.173597	23.156427	26.051593	23.189927	17.796365	17.241497	18.223394	20.123373	19.137059	24.970551	22.788404	20.098881	19.433999	19.397267	19.650128	16.791213	22.962633	23.968808	26.781286
maker-000014F-snap-gene-9.54-mRNA-1;maker-000014F-snap-gene-9.54	1	1	123.706093	130.703204	120.196438	116.879196	120.377243	132.818507	109.346265	132.923232	106.733615	127.481857	131.142579	149.375302	119.504821	150.934281	133.797544	133.433201	273.956901	234.207566	209.538265	291.869623	228.206649	275.019751	197.824161	225.766839	253.18225	264.962416	228.306547	236.716661	281.221103	231.097895	240.323538	277.891257	249.130517	242.672372	277.355737	261.004786	224.43487	259.346802	248.953246	249.195416	274.301646	262.644081	267.147276	287.591889	253.5163	269.105236	263.369771	254.272647	288.808334	271.060172	224.5403	288.82008	268.929709	247.49042	272.20798	262.158768	268.004424	286.571816	266.893877	270.371279	275.507499	274.13268	255.356334	274.40884	255.09103	260.703521	133.146233	125.363915	125.12447	117.431817	123.769673	115.291126	98.433652	116.012866	125.637835	123.291248	112.936369	126.054307	89.18572	94.682775	94.557406	130.423477	110.087056	104.308896
genemark-000014F-processed-gene-9.26-mRNA-1;genemark-000014F-processed-gene-9.26	1	1	16.170792	13.352459	16.784837	14.611955	18.308583	21.578035	15.273388	12.348934	12.324456	15.955121	14.386826	18.249328	14.944088	15.743174	12.983887	14.266286	16.255421	16.177594	18.417662	20.465915	15.306565	17.689254	19.953668	15.026072	18.247201	22.089509	14.717992	19.393011	20.55438	15.1021	17.202183	22.107916	17.326642	16.782288	22.358895	18.030098	14.328168	21.118314	18.217708	16.953299	28.361569	22.30672	27.334097	21.383671	25.257219	24.557479	24.946575	25.103375	29.707949	26.970183	27.453257	26.326001	25.926207	21.34697	25.447956	24.63355	22.747761	25.360655	27.625636	24.009192	26.547636	24.443813	25.03129	25.365704	25.247808	24.601991	26.032558	24.223038	20.766808	16.54804	18.742286	17.926499	13.300601	16.810502	22.218514	14.834738	12.979164	14.430834	21.686977	27.39155	22.218911	20.098468	19.611388	23.038594
snap_masked-000014F-processed-gene-9.76-mRNA-1;snap_masked-000014F-processed-gene-9.76	1	1	13.006449	30.485418	16.862266	18.024918	26.311804	73.379646	32.753924	23.863819	34.340145	48.786902	71.31153	53.235192	21.89633	23.528336	39.927486	27.754581	88.912981	63.733956	65.87824	216.647932	67.69625	69.531085	120.649599	93.733316	96.137232	129.073933	75.759115	75.919676	99.513685	74.64158	62.805974	117.234474	70.826776	73.88457	101.860463	65.197826	59.832096	138.491438	75.729406	74.744127	105.142733	93.642638	68.407822	117.555994	113.61646	82.588545	76.803707	76.042479	188.622668	103.164035	93.159526	137.574452	65.576384	102.782616	136.763173	53.497195	89.321719	126.467077	44.279707	75.004323	140.073988	101.097714	120.811879	93.093084	108.751793	83.389859	50.271043	66.318004	64.831799	77.415035	76.74319	52.17838	80.494644	60.088721	93.230947	45.950798	59.393079	37.449886	104.589258	85.357429	82.281406	121.745153	75.466815	72.613216
maker-000014F-augustus-gene-9.33-mRNA-1;maker-000014F-augustus-gene-9.33	1	1	37.760875	35.420217	36.632636	29.727569	43.303027	28.445001	45.976193	32.342854	35.034895	30.76098	31.68929	25.514948	38.158389	25.347558	26.937014	24.243049	3.956315	0	4.082134	0	3.91829	0	0	0	0	0.263918	0.723992	0.91181	0.53013	0	6.494591	0	0	3.442104	0.377412	2.23503	5.974961	0	0	0	0	0	5.67425	0	0	0	1.199205	0	0	0.360966	1.818175	0	2.789453	0	0	5.708724	0	0	29.021374	0.740778	0	0	0	0.522983	0	0	8.911631	0	0	0	0	0	0	0	0	8.161211	0	8.790421	0	0	0	0	0	0
maker-000014F-augustus-gene-9.33-mRNA-2;maker-000014F-augustus-gene-9.33	1	0	0	0	0	0	0	0	0	0	0	0	0	0	0	0	0	0	0	0	0	0	0	0	0	0	0	0	0	0	0	0	0	0	0	0	0	0	0	0	0	0	0	0	0	0	0	0	0	0	0	0	0	0.877284	0	0	0	0	0	0.157887	0	0	0	0	0	0	0	0	0	0	0	0	0	0	0	0	0	0	0	0	0	0	0	0	0	0
maker-000014F-augustus-gene-9.33-mRNA-3;maker-000014F-augustus-gene-9.33	1	1	15.606557	13.372799	16.374358	12.174324	18.720726	14.83723	20.696244	20.118705	15.477152	14.160913	14.686788	13.443799	10.069897	13.052223	11.988648	13.189008	4.952337	4.718395	4.224075	2.39187	4.043212	2.945471	1.796376	3.61197	3.932115	1.796298	3.353407	5.884199	3.222888	4.31041	3.929792	2.251554	5.693295	3.281942	3.011068	4.964771	3.788337	3.432975	3.80436	2.929929	3.137458	3.254918	4.628755	2.466906	3.053735	4.63588	3.900809	4.39155	2.121234	3.744776	4.837541	1.697667	3.193057	3.601242	2.571427	4.83052	2.927479	2.871121	3.602276	3.969802	3.144046	2.456779	1.659594	2.20823	3.186823	4.645582	18.136358	20.362692	18.623406	11.451213	13.205788	17.08917	16.985061	18.227922	13.530094	19.604103	20.046195	23.912329	11.733625	16.123483	8.703081	13.452657	23.764943	29.423381
maker-000014F-augustus-gene-9.41-mRNA-1;maker-000014F-augustus-gene-9.41	1	1	1.073062	0.439838	1.456064	1.364932	0.983216	0	0.701123	0.296622	0.738229	1.333766	0.631417	1.441932	1.599157	1.41813	0.518449	1.182923	16.029708	6.67796	9.219206	7.90319	6.910486	5.960174	7.599599	5.963107	7.440921	8.342435	6.066993	6.240444	8.262982	6.139046	8.376083	7.93252	6.790976	7.246808	7.931661	5.980445	6.642857	8.440697	4.28461	6.772237	9.277686	7.535552	10.628135	8.134879	11.053144	8.348189	6.252014	5.661335	8.432384	8.953936	7.58282	7.21145	7.893889	7.041371	10.821926	7.685752	5.925315	9.361888	9.223899	7.659956	11.440307	8.020235	7.212642	8.438712	6.209715	8.885592	8.646961	7.79252	5.871852	8.307844	7.548144	8.31148	8.131506	7.184606	7.137671	17.824812	18.07784	11.085817	9.392381	10.750392	9.442486	6.772307	6.649481	6.56239
maker-000014F-augustus-gene-9.41-mRNA-2;maker-000014F-augustus-gene-9.41	1	0	0	0	0.344968	0	0	1.245209	0	0	0.286241	0	0.255254	0	0	0	0	0	0	0	0	0	0	0	0	0	0	0	0	0	0	0	0	0	0	0	0	0	0	0	0	0	0	0	0	0	0	0	0	0	0	0	0	0	0	0	0	0	0	0	0	0	0	0	0	0	0	0	0	0	0	0	0	0	0	0	0	0	0	0	0	0	0	0	0	0
maker-000014F-augustus-gene-9.41-mRNA-3;maker-000014F-augustus-gene-9.41	1	1	0.771918	0.905843	0	0	0	0	0.308108	0.363993	0	0	0	0	0	0	0.641161	0.240918	11.162342	5.56026	7.649154	6.526031	7.499304	4.259131	5.692431	5.111288	6.977328	5.22407	4.507213	5.343904	5.478175	4.582892	4.985784	3.567718	6.663754	6.263198	6.696497	5.881961	5.758441	5.730343	5.341381	4.38751	3.917808	3.196848	6.216696	4.215235	5.925244	4.850596	2.813308	3.554705	4.783746	4.207718	6.416654	4.768215	4.369712	5.223773	7.522994	4.010922	2.842073	5.788048	6.753573	4.533586	9.04761	5.557169	3.992102	4.356506	3.337613	5.597934	3.782599	5.842991	5.276584	3.915706	3.573635	2.514705	4.395405	3.970439	3.889013	6.347972	6.416377	3.244797	6.325486	7.117333	4.11071	4.194704	4.660535	4.872495
maker-000014F-snap-gene-8.63-mRNA-1;maker-000014F-snap-gene-8.63	1	1	5.867238	6.090962	6.814215	5.437859	9.382405	5.935945	8.450619	6.332891	5.235159	4.774214	6.093159	3.239099	6.095206	4.556672	5.164989	3.467723	2.369196	1.240711	0.787925	2.399619	1.127858	0.779939	0.809766	0.585059	0.589587	0.460586	0.319493	1.47945	0.945215	1.097936	1.080882	0.504102	0.609455	0.216012	0.325463	0.160214	1.025737	1.493989	0.674916	0.778996	0.673979	0.184787	0	0.589581	0.30822	0.250586	0.147322	0.234602	0	0	0.558092	0	0.830781	0.448829	0	0.685148	0.292304	0.162132	0	0.163136	0.337908	0	0.195768	0	0.587852	0.507047	0	0	0.292088	0	0	0.488836	0	0	0	0	0.294927	0.411976	0	0	0	0	0	0.788604
maker-000014F-snap-gene-8.62-mRNA-1;maker-000014F-snap-gene-8.62	1	1	0	0	0	0	0	0	0	0	0	0	0	0	0	0	0	0	0.535454	0.651703	0.193003	0.876806	0.818786	0.45715	1.169441	0.864785	1.531334	0.322425	0.692688	1.443972	0.337387	0.596736	0.215748	0.379372	0.622794	1.34954	0.65575	0.489981	1.220907	0.4171	1.134603	0.883331	0.660473	0.921406	0.784084	1.01983	0.154019	1.111603	1.238479	1.391332	0	1.509199	0.245874	0.981543	0.666411	1.170067	0.670177	0.562392	0.986585	0.471561	0.911123	0.16607	0.564254	0.163919	0.501375	1.021773	0.179472	0.64327	1.167993	0.557954	0.934564	0.71781	0.546225	0.840983	1.816773	1.500158	1.1739	0.985574	2.612822	0.647375	1.423266	1.886218	1.059375	0.492548	0.356986	0
augustus_masked-000014F-processed-gene-8.26-mRNA-1;augustus_masked-000014F-processed-gene-8.26	1	1	34.245792	30.354374	33.377967	34.092703	27.966219	33.665917	29.64804	29.077646	24.750406	31.180084	24.289193	30.752797	32.201644	33.65556	29.246065	32.953992	14.716395	17.74563	19.203331	20.029308	20.359087	12.452764	24.826066	16.47372	16.496356	18.773959	18.002589	17.983978	20.026805	17.889919	16.78833	21.780685	18.455967	18.885283	20.875385	18.234306	18.447785	16.955467	17.333037	20.689768	18.456038	20.88217	19.50644	14.186454	21.020236	19.951916	23.055977	22.795184	20.331589	20.599549	25.224766	18.415089	18.510462	21.81968	17.155435	18.759175	19.983253	17.263861	20.349019	21.670114	17.456812	20.377348	15.892289	19.878829	22.525246	21.960725	16.981657	19.384309	17.66462	15.893823	15.170687	17.232899	19.097679	17.491659	19.86167	18.375443	17.998997	16.103944	17.151251	18.790068	12.600617	18.839271	18.617607	19.965836
maker-000014F-augustus-gene-8.50-mRNA-1;maker-000014F-augustus-gene-8.50	1	1	53.728168	63.963	53.984503	54.150854	48.592362	84.997143	46.387667	42.604602	55.614818	83.539259	60.06166	65.809696	51.334031	56.532453	67.003984	64.422311	41.329523	19.73337	25.558792	66.750037	27.350106	31.780899	46.723186	31.531464	32.181452	47.996706	25.654681	29.342302	36.579407	31.088114	25.380405	42.925459	28.465726	25.47283	38.951744	30.466289	24.620309	50.621787	28.930326	29.645481	33.696123	31.969014	27.816366	35.861836	30.043067	32.021072	25.616727	25.695292	50.864868	35.50546	29.624952	36.192215	23.152166	40.344943	39.284219	26.179104	29.16842	39.058069	25.065392	29.571467	45.258166	31.28442	30.527909	25.806487	40.520389	26.355655	15.544941	15.008651	15.973966	16.748067	18.168697	12.972193	15.710993	14.202106	19.238425	11.937126	20.315247	13.257174	14.201262	13.44241	15.586935	19.068447	14.978112	12.689061
maker-000014F-snap-gene-8.69-mRNA-2;maker-000014F-snap-gene-8.69	1	1	114.872494	99.003801	100.50318	113.107683	87.330911	94.091747	48.537038	67.266217	105.243227	103.076231	78.481941	92.103709	102.310768	120.271177	96.60824	101.430052	42.333243	61.445379	49.779218	56.033189	64.466302	52.648879	56.669018	55.695255	51.473968	49.972071	61.099641	51.657631	61.893042	66.945933	53.86003	58.401976	47.997271	57.151221	54.269534	61.825912	57.786557	42.729012	66.40302	66.869146	52.032142	57.473645	50.498616	45.447689	44.849677	52.615045	59.796862	54.770927	43.129163	49.245493	53.09288	48.55069	53.690358	58.883149	41.694333	63.600214	67.581147	48.887164	62.888638	62.786318	45.428006	52.891321	45.212194	51.142405	60.631804	57.488114	70.682401	82.340604	65.949319	59.498743	58.215918	63.394624	76.007648	71.89062	75.53558	67.00402	72.982344	78.591711	32.734864	52.089613	50.157127	71.028864	69.728239	80.377068
maker-000014F-snap-gene-8.69-mRNA-1;maker-000014F-snap-gene-8.69	1	1	37.957968	52.04745	38.945877	46.162555	40.908449	61.239024	63.041278	46.46613	33.671729	58.612481	48.383425	61.29292	35.999334	48.858686	38.764515	57.30041	10.8755	3.911555	2.65177	3.797886	0.910689	1.016348	6.221812	6.481798	3.734198	3.427651	3.02385	6.067504	4.642551	0	0	2.794225	4.704303	0	2.470643	2.119657	4.33424	12.663295	2.77719	0.625922	0	1.67433	4.647075	2.36654	7.202466	4.873276	3.154715	8.714694	5.422461	5.713435	5.549139	1.927192	4.840507	3.666632	0.740277	2.614599	0.766324	0.740015	0.802391	2.206808	2.218633	0.77899	1.582051	2.710863	6.888524	0.933886	8.259659	2.090266	10.600533	2.014045	4.607511	0	7.347699	0	5.27594	9.42992	2.617516	1.195057	16.932911	0	6.538113	2.163974	5.937501	4.72847
maker-000014F-augustus-gene-8.43-mRNA-1;maker-000014F-augustus-gene-8.43	1	1	39.83366	44.660755	42.961738	42.832131	35.366033	56.322843	29.779372	27.323852	41.777859	47.129069	38.421601	52.880049	39.607755	51.212914	50.002079	51.302564	13.724727	18.737327	19.115993	16.222025	21.2325	20.438071	23.028753	17.463264	20.218888	18.923616	17.601163	17.446061	15.941899	17.476073	17.501297	23.97411	20.276671	16.272105	23.318654	22.098022	19.373902	11.553642	19.369287	21.008832	21.75908	21.00159	20.821052	22.542816	23.005628	23.474541	25.674408	25.062893	23.074048	22.358108	24.79791	23.316944	22.77391	20.711	21.224503	23.669841	21.400591	21.704666	21.028868	22.931029	18.787298	20.506759	21.374964	26.462824	23.004837	22.284117	23.636632	29.092084	38.709546	11.833809	14.444483	13.759766	52.051103	46.516552	29.886325	26.156169	16.938549	20.655211	15.025367	24.130228	15.859101	19.628171	38.396605	47.999199
maker-000014F-augustus-gene-8.43-mRNA-2;maker-000014F-augustus-gene-8.43	1	0	0	0	0	0	0	0	0	0	0	0	0	0	0.093323	0.239175	0	0	0	0	0.084755	0	0	0	0.085822	0	0	0	0	0	0	0	0	0	0	0	0	0.059301	0	0	0	0.058126	0.102013	0.072815	0	0	0.077963	0.060275	0	0	0.297819	0	0	0.076323	0.060492	0	0	0.187592	0	0	0	0	0	0	0	0.21872	0	0.402039	0.361589	0	0	0	0	0	0	0.415701	0.247837	0	0.20812	0	0	0.371179	0	0.124958	0.34321	0
snap_masked-000014F-processed-gene-8.82-mRNA-1;snap_masked-000014F-processed-gene-8.82	1	1	0.5208	0.490706	0.456491	0.732035	0.637396	0.385673	1.196264	1.100201	1.318731	0.936036	0.496239	0.742434	0.519608	0.423914	0.285985	1.02005	0.803731	0.615919	0.847908	1.708529	1.28803	0.27519	2.470315	0.559492	1.078628	1.379777	0.809735	1.230533	1.73607	0.599968	0.142011	1.243825	0.539252	0.288104	2.718675	1.368518	1.359884	0.798056	0.498526	1.164795	1.835669	1.351188	0.91959	1.340219	1.713794	1.678371	2.37598	0.752698	1.963646	1.807257	0.646109	2.278279	2.937663	1.532987	1.867866	1.544901	1.463217	2.38109	2.096784	0.870052	0.982429	1.102905	1.127763	1.757126	1.899837	1.432275	4.711732	2.452098	2.335901	2.578269	0.795893	1.128977	3.085744	2.825576	2.664488	1.800929	1.275107	1.141518	3.106964	1.029117	1.285367	2.977809	2.284185	3.506149
maker-000014F-augustus-gene-8.48-mRNA-1;maker-000014F-augustus-gene-8.48	1	1	1.074759	0.847163	1.200664	0.230449	0.933344	0.550798	0.349559	2.079844	0.612425	0.917616	1.487298	0.991254	1.057883	1.776226	1.571524	1.036856	3.883338	0.986899	1.176224	6.91766	0.259012	1.695653	2.021434	2.014309	3.363354	4.818595	1.363934	2.599978	4.293799	1.517046	1.685348	2.492067	2.137605	2.001062	6.43389	2.411876	2.380788	6.63812	2.033344	2.626163	2.625068	1.769646	3.80943	3.321623	2.302979	4.032147	3.494036	1.20155	3.608369	2.056667	1.70209	5.107977	2.488214	2.681159	3.738925	4.038489	4.601984	3.17846	2.276094	1.913299	3.335476	3.40492	3.218062	2.572877	4.591731	1.559193	4.272815	1.736551	3.150989	4.441318	4.645515	4.351227	4.463693	3.016035	3.870521	1.229136	2.19317	2.738697	6.238715	7.67956	3.094158	3.298682	3.724251	3.194899
maker-000014F-augustus-gene-8.41-mRNA-1;maker-000014F-augustus-gene-8.41	1	1	1.416969	0.512225	1.094362	1.099595	0.960798	1.075916	0.827388	0.987978	0.971776	1.016465	1.372368	1.427048	1.045209	1.707469	1.369261	1.210197	10.214132	10.905163	11.477788	18.145982	7.674871	9.076166	15.208656	9.713228	10.408248	17.522799	10.114296	11.506093	16.676747	7.35649	8.856905	15.4178	9.256636	10.323634	15.143263	11.305843	7.495756	14.597903	8.808628	10.75177	13.581731	13.376472	14.671323	14.507438	13.133822	13.180019	11.702552	11.645172	15.080257	14.194824	10.047847	15.199761	16.246794	11.305532	13.463547	15.263823	15.0384	14.988198	12.236336	11.336998	14.929632	13.608513	22.401182	19.51432	11.836033	11.861459	10.524313	11.652063	9.709226	7.723565	7.012913	6.878903	8.357957	11.505837	11.471274	6.728991	7.052994	5.134115	8.386889	11.388584	7.609376	4.244255	4.609854	10.062286
maker-000014F-augustus-gene-8.41-mRNA-2;maker-000014F-augustus-gene-8.41	1	0	0	0	0	0	0	0	0	0	0	0	0	0	0	0	0	0.094417	0	0	0.081129	0	0	0.073375	0.08948	0	0	0.198502	0	0	0	0	0	0.084073	0	0.088662	0.064455	0	0	0.061517	0	0	0.241338	0	0.242673	0.203807	0	0.16274	0	0	0	0	0	0	0.066301	0.281699	0	0	0.057789	0.067723	0.070638	0	0.094943	0.079522	0	0.205872	0.077974	0	0	0.172458	0	0	0	0	0	0	0	0	0.14102	0	0	0	0	0	0	0
maker-000014F-snap-gene-8.57-mRNA-3;maker-000014F-snap-gene-8.57	1	1	2.591128	1.669438	2.377806	2.14025	1.523215	2.174794	1.511073	2.119099	1.911931	2.366849	1.803546	1.521876	2.291528	2.47266	1.349364	2.072093	7.105142	8.116868	8.606321	12.915158	5.419991	6.589675	10.428972	8.199341	8.527459	12.563518	7.359384	10.109754	7.348278	7.021132	5.911837	11.420828	6.042491	6.888433	10.176402	6.810138	6.521923	8.166943	8.334334	8.518498	8.206559	6.551661	6.867401	8.569881	8.359395	6.650214	5.381347	6.818144	7.117795	7.915646	7.09662	7.451697	11.393374	5.986918	6.919351	11.886538	7.983012	9.817925	6.528966	5.782434	7.711344	8.111968	10.229082	10.366907	8.974091	5.704713	9.380059	7.093102	6.430016	4.861411	4.569297	6.441711	8.463962	6.120587	6.770598	4.353586	4.008774	3.054191	8.953551	9.973932	5.204466	4.205372	3.387817	9.038487
maker-000014F-snap-gene-8.57-mRNA-2;maker-000014F-snap-gene-8.57	1	1	2.544244	3.571131	4.073187	3.764286	2.99005	2.934831	2.078123	2.82272	5.229565	5.408393	2.66928	3.885236	4.164487	3.961368	3.099959	4.638747	2.46931	6.363233	4.586896	2.611976	4.160696	5.948882	6.759903	7.534536	5.198945	3.60685	2.732975	3.901436	2.151413	7.73802	6.765044	4.875314	7.877554	6.956774	3.40694	6.351258	8.809949	5.086142	7.386274	5.471668	2.135642	2.019478	3.880216	3.258509	2.803956	1.826547	2.426896	2.691174	3.769173	1.967198	3.871022	2.883909	3.383996	1.312168	1.459856	2.969862	3.35869	3.226719	1.390301	2.555494	2.885364	1.780633	3.014918	3.388382	4.906843	1.738701	4.481491	2.695644	5.048518	0.561085	2.166369	2.839801	1.870068	0.568491	2.649683	2.722994	1.355244	5.632147	2.366129	1.502543	4.614299	3.550305	2.377337	3.884433
maker-000014F-snap-gene-8.57-mRNA-1;maker-000014F-snap-gene-8.57	1	1	157.554645	147.843331	161.516468	172.513427	143.223596	162.49296	118.17939	113.091714	131.795196	160.505467	133.024154	157.891789	152.835466	172.834807	158.234741	164.131566	57.84313	80.383823	76.772227	61.572179	90.187225	77.905285	78.654937	86.018822	74.239919	70.74905	86.391146	72.472719	66.808204	87.560654	74.382053	85.22911	75.199916	78.969147	77.062167	80.922362	74.152093	46.73149	84.455195	86.538342	68.82732	86.328859	74.847696	65.655534	75.231824	82.169703	90.547567	92.825611	63.390446	76.054742	74.443419	69.550775	88.936919	89.137739	59.007608	92.697575	88.676641	62.642503	88.959581	92.726403	62.029082	75.91738	65.461688	82.108945	82.637076	79.615925	71.549611	74.903779	73.197737	60.356378	65.920229	65.205942	75.022886	70.216269	77.394216	76.45683	76.551364	76.27346	48.170595	54.644565	49.01599	72.41774	79.981869	84.993358
maker-000014F-augustus-gene-8.39-mRNA-1;maker-000014F-augustus-gene-8.39	1	1	2.2091	1.128804	2.47815	1.337575	2.097709	2.87763	0.352216	0.844424	2.534864	3.232886	1.956322	3.228491	1.375944	2.778406	2.849231	1.764763	8.278855	12.011182	11.266672	9.865364	12.429192	11.843658	13.038163	10.436453	13.821266	11.989458	12.700429	11.784362	8.023834	10.320583	11.320993	12.863489	10.990212	12.110088	14.200971	13.714302	11.320232	6.800905	12.344628	12.964151	10.523859	12.664903	11.664	11.207593	11.847431	12.327237	13.795474	11.577572	11.343431	13.626516	14.576479	12.84765	14.960069	11.532691	9.622106	12.909297	14.656258	10.950521	12.729069	12.283079	10.188789	13.617261	10.585185	16.600193	11.64204	12.460417	13.669341	15.262935	14.369592	8.295223	9.637799	11.591866	13.686742	11.624849	15.060623	9.090257	8.016711	8.99873	9.739866	13.439272	7.814892	8.198902	8.123576	17.359705
maker-000014F-augustus-gene-8.39-mRNA-2;maker-000014F-augustus-gene-8.39	1	1	1.508952	0	0	0.730259	1.181422	0.769558	0	1.874472	1.039339	2.137849	0	0	2.711117	0	0	1.571658	0	0	0	0	0	0	0	0	0	0	0	0	0	0	0	0	0	0	0	0	0	0	0	0	0	0	0	0	0	0	0	0	0	0	0	0	0	0	0	0	0	0	0	0	0	0	0	0	0	0	0	0	0	0	0	0	0	0	0	0	0	0	0	0	0	0	0	0
maker-000014F-augustus-gene-8.39-mRNA-3;maker-000014F-augustus-gene-8.39	1	1	1.301473	1.758507	1.089338	1.581863	0.565056	2.004475	2.435076	0	1.95292	0.65789	1.650406	2.021984	0.442728	1.483252	0.393925	0.708328	1.579407	2.576115	3.150194	1.987277	2.726845	1.617309	3.684083	3.89715	1.492994	3.16255	1.452619	1.673655	2.626018	2.618342	0.677029	3.665495	2.550478	2.383739	3.196159	2.961011	1.722454	2.306992	1.644812	2.108086	3.836391	3.48336	4.431218	3.094169	3.250597	3.708821	2.036294	4.502792	3.749974	2.912152	3.019788	3.140744	2.337471	3.875391	3.250289	3.468321	2.9581	2.938155	2.457313	3.541829	3.252659	1.499728	4.82164	2.491831	3.074483	2.88696	5.169071	4.231494	4.922367	1.180375	2.716457	2.524122	4.58054	9.453422	6.49415	4.077403	3.537432	0.454661	0.581107	0.889418	1.630479	1.857167	2.09959	4.439167
maker-000014F-snap-gene-8.67-mRNA-1;maker-000014F-snap-gene-8.67	1	0	0.429635	0.301921	0.646924	0.221206	1.012341	0.142219	0.387177	0.426171	0.842461	0.14794	0.449988	0.379808	0.317944	0.40239	0.379753	0.398779	0	0.696715	0.136402	0.114635	0	0	0.421394	0	0.459616	0.480721	0.153802	0.175932	0.466176	0	0	0	0.608865	0	0.119504	0.222931	0.129262	0.262367	0.283309	0.102414	0.481492	0.233227	0.228805	0	0.339604	0.271056	0.117033	0	0.631176	0.385205	0.455077	0.136203	0.115176	0	0.124233	0.250836	0.208558	0.706579	0.222872	0.490248	0.138266	0	0	0.854199	0.538396	0.319817	0.306579	0	0.553879	0.142723	0.176137	0.31221	0.285036	0.39052	0.453592	0.398191	0.604878	0.252554	0	0	0.14226	0.659797	0.281065	0.408899
maker-000014F-augustus-gene-8.47-mRNA-1;maker-000014F-augustus-gene-8.47	1	1	1.36038	2.526544	2.447457	1.692136	1.757911	1.376609	3.930851	3.639173	2.256089	0.595731	2.632757	1.892879	2.910838	1.678142	1.374682	0.804833	3.375995	2.829278	3.316849	5.544096	3.730655	2.506258	10.180254	4.373389	3.480027	5.121952	3.369162	4.346617	7.156635	3.295543	3.008288	6.157928	3.472656	3.677792	5.918327	4.668392	3.387138	5.892303	2.465188	4.624778	4.966839	4.197327	5.729685	3.916699	5.849079	4.64859	6.205343	4.51163	7.022201	6.045678	6.03848	5.582642	5.714921	4.475178	5.053838	5.232544	4.392663	5.106762	6.133502	4.337559	4.975572	4.617479	4.878698	5.934977	5.89865	5.160419	3.642741	3.105204	3.047859	3.977785	3.223381	4.51561	5.415936	4.183901	3.858544	3.003622	3.292673	2.198729	5.27336	7.479081	3.330811	2.252334	1.659306	3.989399
maker-000014F-augustus-gene-8.47-mRNA-2;maker-000014F-augustus-gene-8.47	1	0	0	0	0	0	0	0	0.117184	0	0	0	0	0	0	0	0	0	0	0	0	0	0	0	0	0	0	0	0	0	0.231732	0.107602	0	0	0	0	0	0	0	0.173104	0	0	0	0	0	0	0	0	0	0	0.081728	0	0	0	0	0.067353	0	0.071794	0	0.074462	0	0	0	0	0	0.109518	0.134864	0.165917	0	0	0.192207	0.148386	0	0	0	0	0	0	0	0	0	0	0	0	0	0
maker-000014F-augustus-gene-8.47-mRNA-3;maker-000014F-augustus-gene-8.47	1	1	0	0	0	0	0	0	0	0	0.185195	0	0	0	0	0.249835	0	0.356456	0.63219	0	0.142926	0.650253	0	0	2.202218	0	0.109961	0.477904	0	0	0.616224	0	0	0.688667	0.152569	0	0.467044	0.455455	0.467212	0.25892	0.257226	0	0	0	0.084695	0	0	0	0	0	0	0	0	0	0	0	0	0	0.069247	0	0.096798	0	0	0	0	0	0	0	0	0	0	0	0	0	0	0	1.222879	0	0	0	1.433924	0	0	0.286268	0	0
maker-000014F-augustus-gene-8.47-mRNA-4;maker-000014F-augustus-gene-8.47	1	1	0.776136	0.472881	0.229104	0.084787	0.88672	0.24815	0.965823	0.590513	0.556502	0.94757	0.307181	0.32294	0.115526	0.255023	0.325153	0.07391	0	0.823456	0	1.322518	0	0.332782	0.96464	0.74204	0.193918	0	0.78814	0.18542	0.343651	0	0.545703	0.203025	0.29444	0.23597	0.578845	0.326354	0	0.751372	0.603242	0.418969	1.580138	0.732836	0.188033	0.184999	0	0.611664	0.397882	0.231225	0.930872	0.809409	0.530698	0.78752	0.425068	0.128791	0.229205	0.177467	0.632623	0.158944	0.377913	0.524042	0.488251	0.191594	0.202269	0.536771	1.243941	0.276611	0.344462	0	0	0.283534	0.323614	0	0.778932	1.191336	0	0	0	0.772796	0	1.7592	1.09389	0.449392	0.955149	0
maker-000014F-augustus-gene-8.38-mRNA-2;maker-000014F-augustus-gene-8.38	1	1	1.263434	2.184723	1.631744	1.631816	0.536902	1.499356	2.905612	1.815106	1.705854	1.726508	1.414435	1.422515	2.705681	2.568045	0.991553	2.331178	0.537863	0	0	0	0	0	1.256082	0	0.480623	1.022826	0.795735	2.770959	0.718629	0	1.032941	0	0	0.788591	2.326408	0.525562	1.017682	0.573654	0	1.695951	6.883736	0	0	0.713167	0.795243	2.840782	0	0	2.83271	0	0.703314	1.71498	0	0	0.614642	0.274782	0	0	0	0	2.787788	0.441182	0	1.78742	1.754679	0	0	0	0.524226	1.249394	0.49222	0	0	0	1.367191	1.197671	1.504415	1.083403	0	0	1.725474	0.472373	0	0
maker-000014F-augustus-gene-8.38-mRNA-1;maker-000014F-augustus-gene-8.38	1	1	9.252467	7.468986	10.946099	9.324158	9.041862	7.26856	5.389918	5.194541	7.223644	6.189422	7.029737	7.374044	8.322339	6.868782	8.205821	6.444569	4.21317	5.839688	3.804306	6.577812	6.447063	2.856035	11.864473	5.723336	3.820719	6.458928	6.083897	1.927031	7.395599	5.902471	3.68068	8.883824	5.755017	5.973468	7.144786	4.858003	6.355558	7.626828	5.022554	5.380262	11.141298	7.915377	6.653903	10.388466	6.682213	6.085918	11.952877	10.975674	16.764268	9.700433	9.473808	12.189877	6.552824	5.369841	14.33581	7.462406	6.475034	14.568385	8.613743	7.902752	10.899539	8.342298	6.362428	6.727063	11.063069	7.482789	3.201719	3.248376	2.840372	1.589331	1.524306	2.064634	2.053961	2.317582	2.965554	1.794197	1.308506	3.109905	1.787315	2.104002	0.595535	2.282597	3.979704	1.830212
maker-000014F-augustus-gene-8.46-mRNA-1;maker-000014F-augustus-gene-8.46	1	1	37.6066	30.6872	35.563866	24.972478	32.22591	39.871876	28.995052	24.43613	29.946466	34.186216	28.795191	34.409219	30.891282	31.680033	35.460812	32.147672	19.766367	25.313409	24.732901	21.370832	27.227248	21.500222	24.476396	24.598627	25.816511	22.46414	23.46382	27.640826	17.914835	24.251373	23.219181	20.809874	23.354985	26.041314	24.893394	21.984429	22.238448	15.105427	24.369943	24.232145	14.296435	22.126778	20.340647	11.822505	22.306567	21.094931	23.643838	26.582256	15.250437	20.814754	24.558008	16.197654	22.314182	21.08597	12.518008	18.868742	23.155719	8.72226	18.736123	22.524851	14.301677	22.462171	19.578278	20.687074	22.45354	20.918378	10.1204	12.363907	12.452049	10.362137	8.889669	12.13069	11.003387	18.782008	17.412591	12.844533	9.643867	9.655092	0	11.312535	0	10.509941	0	8.624301
maker-000014F-augustus-gene-8.46-mRNA-3;maker-000014F-augustus-gene-8.46	1	1	0.374704	0.118453	0	0.047824	0.056631	0.645112	0	0.115026	0	0	0.036574	0	0	0	0	0	0	0	0	0	0	0	0	0	0	0	0	0	0.225054	0	0	0	0	0	0	0	0.084613	0	0	0	0	0	0	0	0	0	0.211637	0	0.103935	0	0	0	0.342607	0	0	0	0	0	0	0	0	0	0	0.17849	0	0.156347	3.386977	5.785147	1.817145	0	2.305462	3.322055	5.408802	0	0	2.232827	0	0	3.874533	3.078691	5.18694	1.562993	4.408707	4.387143
maker-000014F-augustus-gene-8.46-mRNA-2;maker-000014F-augustus-gene-8.46	1	1	1.955303	2.901343	0.446285	1.443092	1.461353	2.207273	1.803991	2.530485	2.820722	0.910561	1.140831	2.168924	2.696291	0.75681	1.633098	1.525715	0	0	0	0	1.089011	0	2.189788	0	0.606475	0	2.835687	0	2.236112	0.500674	1.011631	2.219387	2.972701	0	0	0	0	2.583273	0.65399	0.291715	0	0.478104	0.806305	0.775417	0	0.782538	2.190302	0	1.854949	1.239462	1.796579	0.643086	0	0.408301	1.701424	2.822005	0.966687	4.018617	1.201096	0.400405	0	0	0	1.811056	2.367314	2.114566	0	0	1.890129	2.132998	0.828343	0	2.914194	0	0	0	6.09424	6.341315	7.046984	0	8.344386	0	9.723228	0
maker-000014F-augustus-gene-8.46-mRNA-4;maker-000014F-augustus-gene-8.46	1	1	0	0	0	0	0	0	0	0	0	0	0	0	0	0	0	0	4.124792	0	0	4.299296	0	0	0	0	0	0	0	0	0	0	0	0	0	0	0	0	0	0	0	0	0	0	0	0	0	0	0	0	0	0	0	0	0	0	0	0	0	0	0	0	0	0	0	0	0	0	0	0	0	0	0	0	0	0	0	0	0	0	3.994633	3.415864	0	0	4.54705	8.643346
maker-000014F-augustus-gene-8.37-mRNA-1;maker-000014F-augustus-gene-8.37	1	1	1511.322415	4140.990955	683.671213	883.929087	2053.296724	4959.069006	1707.766173	3137.86892	4022.592187	3798.725388	3482.256524	3538.664473	1921.971288	1988.132203	4377.844866	3106.903011	24.750102	9.33136	31.258493	33.955244	12.734375	26.87887	53.49802	15.264191	23.118216	32.903764	14.676224	17.924924	23.745351	13.007153	22.139653	31.206544	24.747522	10.240171	27.618719	26.581107	9.702394	40.012882	29.569318	11.174314	30.733827	25.074912	25.699018	32.326618	35.248665	41.765831	44.496852	45.956586	54.794309	35.715161	61.915062	40.690811	14.940067	42.361758	37.351993	17.246019	17.251969	31.069975	23.905881	27.0317	40.850383	28.867482	36.400767	27.697319	61.490056	42.556956	424.483221	380.890095	481.576884	959.927234	419.017816	506.70208	1308.548305	1236.698938	633.55409	223.072693	421.879353	331.410662	257.855382	196.122611	217.844397	980.670634	1306.619044	769.649166
maker-000014F-augustus-gene-8.36-mRNA-1;maker-000014F-augustus-gene-8.36	1	1	143.048741	396.658014	0.880886	0.920151	156.65253	623.876398	1.095553	0.627614	506.352459	585.221794	406.268249	456.72359	178.582185	256.252221	485.49317	418.673001	6.914514	2.606549	11.226891	11.258431	5.591217	8.515333	14.141835	4.923004	5.957262	11.445753	4.560018	5.28682	6.53397	5.484391	7.46456	8.397928	7.355429	6.259685	7.005651	6.490288	4.389226	15.041225	7.506013	4.214737	15.004112	10.838367	7.53145	15.955965	18.336992	16.545901	18.916653	20.642919	27.721778	14.604112	25.870691	18.966904	3.758303	22.081481	20.749883	3.530795	8.179839	15.77429	5.449457	10.494081	25.434637	13.51781	15.0446	10.459891	28.730951	22.643905	68.313694	60.298609	49.541483	118.492377	57.327867	70.804194	136.341683	122.1941	84.185719	8.454459	44.22364	38.062035	68.029989	24.109729	55.793111	179.418523	152.712568	71.659891
maker-000014F-augustus-gene-8.36-mRNA-2;maker-000014F-augustus-gene-8.36	1	0	0.115425	0.581478	0.460981	0.299493	0	0.108003	0.085038	0.455182	0	0.112182	0.477259	0.433353	0.462873	1.006294	0.614957	0.279309	0.124115	0.934171	0	0.144256	0.171519	0.190218	0	0	0.807229	0.145393	0.663153	0.571791	0	0.141215	0	0	0.179194	0.199847	0.604312	0	0.18986	0	0	0	0	0	0	0	0.150031	0	0.141551	0	0	0	0	0	0	0	0	0	0	0.139658	0.398518	0	0	0	0	0	0.163991	0	0	0	0	0	0	0	0	0	0	0	0	0	0	0	0	0.910316	0	0.860895
maker-000014F-augustus-gene-8.36-mRNA-3;maker-000014F-augustus-gene-8.36	1	0	0	0	0	0	0	0	0	0	0	0	0	0	0	0	0	0	0	0	0	0	0	0	0	0	0	0	0	0	0	0	0	0	0	0	0	0	0	0	0	0	0	0	0	0	0	0	0	0	0	0	0	0	0.361183	0	0	0	0	0	0	0	0	0	0	0	0	0	0	0.957047	0	0	0	0	0	0	0	0	0	0	0	0	0	0	0	0
maker-000014F-snap-gene-8.64-mRNA-1;maker-000014F-snap-gene-8.64	1	1	0.765934	1.870576	0.565748	0.368345	1.62016	2.205265	0.416349	0.047323	7.511023	23.949277	16.326794	9.894339	1.936633	5.968442	11.150245	6.897829	0.052618	0.243656	0.109938	0.130851	0.212014	0	0.222306	0.074754	0.071765	0.057517	0	0.080509	0.053555	0.198771	0	0	0	0	0.065254	0.156227	0	0.188752	0.067658	0.094072	0.153706	0	0	0.205538	0.074886	0.060298	0.056836	0.077842	0.670312	0.060027	0.225873	0.562015	0.11223	0	0.405624	0	0.112697	0.451116	0	0.068632	0.230921	0.145004	0.240834	0.079054	0.065396	0	0.162804	0.446649	0.722539	0	0.359486	0.171606	1.892023	0.744476	1.766848	0.212033	0	0	0	0.429983	0	0	0.765452	0.107712
maker-000014F-augustus-gene-8.35-mRNA-1;maker-000014F-augustus-gene-8.35	1	1	3.011462	3.380412	2.519445	1.934599	8.718407	3.834601	1.126944	0.746004	2.931349	1.879614	4.29857	1.568468	3.270958	2.063956	3.566404	2.575467	5.842515	4.959035	3.521457	4.408951	5.46856	8.08482	1.099032	2.842003	4.723567	5.535899	2.973086	6.091424	2.294779	3.817269	5.060161	1.720106	4.365301	5.851159	5.215608	7.692568	8.925438	3.577971	3.529581	6.479338	2.599437	3.476134	5.494868	10.608253	5.202583	6.097955	1.062991	1.318181	1.988201	4.078026	3.311045	3.093036	4.162178	3.213705	4.566366	2.498541	1.328224	7.12119	4.874126	4.129341	8.526483	5.876911	3.977824	4.734889	2.906173	4.734147	2.731703	3.522986	4.445927	2.989509	2.624057	3.320539	3.092866	3.658812	3.487958	2.014187	2.236671	1.247884	5.457203	5.06575	5.48925	1.697612	1.649764	1.84826
maker-000014F-snap-gene-8.64-mRNA-2;maker-000014F-snap-gene-8.64	1	1	2.304453	2.585631	0.862068	1.851013	2.101391	2.576346	0.340838	0.117484	6.594565	38.380553	22.788496	16.18524	1.807537	6.137068	16.411856	10.631893	0.285278	0.069509	0.0721	0.136088	0.159613	0	0.317076	0.160197	0.102715	0.085091	0.048986	0.119487	0.126124	0	0.239963	0.104154	0.111908	0.299055	0.201022	0	0.183431	0.203037	0.14316	0.03363	0.051938	0.0826	0.090102	0.09825	0.118001	0.191963	0.266735	0.169066	0.55771	0.182513	0.219739	0.542098	0.119372	0.101959	0.264854	0.037985	0.107066	0.277038	0.167529	0.217364	0.334688	0.210618	0.052542	0.270388	0.135658	0.125036	0.244665	0.338504	0.364401	0.194202	0.086457	0.118994	0.302597	0.841458	1.064246	0.153211	0.235724	0	0	0	0.39271	0.20559	0.313219	0.376983
augustus_masked-000014F-processed-gene-8.16-mRNA-1;augustus_masked-000014F-processed-gene-8.16	1	1	1251.593473	934.941721	983.265496	943.89841	1808.730352	1417.108334	984.432695	959.9501	864.991114	743.377283	646.903309	554.51816	891.456878	611.817166	878.409757	690.7878	63.527791	69.905951	55.154598	56.786702	60.205748	72.751884	69.860094	67.724112	61.419957	57.140841	65.776044	55.444261	54.534092	64.717221	61.213187	49.994459	58.453027	67.746551	69.474471	65.39168	75.698147	65.582367	62.660552	70.434874	113.55777	63.458547	73.110498	126.222816	87.137017	93.690749	80.435247	83.420655	97.864453	77.212053	97.426705	100.585373	76.259936	68.574824	102.172017	69.484329	74.083271	113.542028	70.878949	66.88124	113.701914	88.922322	80.327771	92.977023	103.17532	87.545496	206.958848	224.273716	190.533443	307.579328	374.716923	376.840566	238.112205	266.320614	229.314715	234.151958	240.702208	299.94919	263.46426	256.865391	261.092744	381.429422	350.14348	257.621881
maker-000014F-augustus-gene-7.45-mRNA-3;maker-000014F-augustus-gene-7.45	1	1	1.115344	0.51897	0.806172	0.772828	0.830109	0.61058	0.683852	0.857818	0.586526	0.728256	0.90589	1.091429	1.03544	1.328246	1.03474	1.230239	15.710624	18.734239	20.463724	20.141242	15.430881	18.032586	23.325055	20.391677	17.082542	29.441791	18.793286	14.706068	18.253263	16.258518	17.785058	23.819894	17.246834	20.052813	23.856406	19.571187	16.403584	16.424462	21.41936	18.503192	28.191121	25.208805	25.19179	32.580121	22.284562	21.154893	23.312294	21.62909	25.521334	22.13743	17.582903	30.054447	28.183279	20.997154	27.538343	23.926021	29.626769	26.899316	20.238582	20.414553	23.999872	21.882542	38.179492	30.235594	18.436244	19.38994	17.88325	15.660294	16.091205	15.212262	15.91556	15.645732	10.456871	15.744161	15.06168	10.756243	11.35442	10.036437	27.986697	26.189909	21.279255	12.274145	13.200928	11.09684
maker-000014F-augustus-gene-7.35-mRNA-1;maker-000014F-augustus-gene-7.35	1	1	3.833949	2.698291	1.985621	1.512533	3.704719	2.790802	3.660474	2.627089	1.594992	2.358026	3.031731	3.472713	3.383928	3.806417	3.917995	1.84951	9.539883	11.60541	10.993236	7.156701	12.201401	11.911241	22.28268	10.054294	12.113831	14.99779	12.28059	10.393778	8.209605	11.145971	9.829244	15.904379	12.806605	13.274941	17.115733	12.779135	12.129652	10.788384	13.830224	13.949515	20.698657	11.910436	12.789977	17.980158	14.027973	15.538613	17.632082	18.676578	15.825898	16.407729	22.836926	17.255135	16.94233	12.36436	18.680619	14.295211	15.709308	16.963639	12.83793	13.789205	14.356065	15.652669	11.507389	15.526585	14.661445	13.661634	13.831604	12.473651	12.17626	10.604065	11.308587	11.715089	6.554456	7.162508	9.403807	10.497223	7.784456	8.422977	17.092878	20.011004	15.732552	8.614434	7.949705	5.33929
maker-000014F-augustus-gene-7.45-mRNA-1;maker-000014F-augustus-gene-7.45	1	1	6.384349	2.897774	2.883551	3.146243	4.34015	3.715669	5.194881	2.041209	3.910566	3.98663	3.352881	2.943303	4.5126	2.83771	3.69711	2.862051	2.218287	1.900277	2.681831	3.259013	2.054009	1.689297	5.315426	1.993801	2.708445	2.541064	1.642425	2.026933	2.9935	2.534016	2.318829	3.299608	2.532442	1.936922	3.326701	1.561542	1.331023	4.288207	2.653716	2.088609	3.231597	2.661199	2.210004	1.7622	2.037031	2.419277	2.188073	2.531032	3.467144	2.166752	4.560899	3.125279	1.981452	1.895777	2.288736	1.970301	1.767406	2.073622	2.502481	1.512104	2.698735	1.296384	1.59859	2.607558	2.724502	3.198082	0	1.656904	2.518519	3.334355	1.877584	2.642756	1.355605	1.85741	2.435238	1.449928	2.14785	2.42431	3.621112	3.621242	2.715611	3.127278	5.791449	0.397906
maker-000014F-augustus-gene-7.45-mRNA-2;maker-000014F-augustus-gene-7.45	1	1	1.745552	1.902598	1.454007	1.464222	2.871158	1.892229	1.338917	3.675518	1.70594	2.237715	2.223222	1.979775	2.466922	2.502993	1.261392	2.338006	1.920303	1.50216	1.102369	2.575113	1.510714	0.715417	3.617477	2.071725	0.913761	2.415195	1.127395	1.667897	2.365136	1.120713	1.541683	2.063672	1.201964	1.362951	2.813898	2.287583	1.627709	2.164365	0.886585	1.667073	3.866695	2.181962	3.353294	2.649216	4.131961	2.181776	3.511639	2.326815	4.508139	2.947682	2.549777	3.51393	3.074347	2.371188	3.291671	3.532545	3.674796	3.850361	3.769165	3.207783	3.38811	3.480734	3.470145	3.239752	3.64862	3.983242	7.559808	5.199631	2.953428	3.795517	5.062613	4.384281	4.199909	3.052986	4.09918	2.826485	3.420383	3.854814	5.362329	4.450393	4.21752	6.492374	5.442168	7.100497
maker-000014F-augustus-gene-7.44-mRNA-2;maker-000014F-augustus-gene-7.44	1	0	0	0.227506	0	0	0	0	0.312159	0	0	0.28278	0.186847	0.235567	0	0	0.238861	0.249707	0	0	0.439117	0	0	0	1.186098	0.476274	0	0	0	0.497063	0.336407	0	0	0	0.483261	0	0	0	0	0	0	0	0	0	0	0	0	0	0	0	0	0	0	0	0	0	0	0	0	0	0	0	0	0	0	0	0	0.55636	0	0.973822	0	0	0	0	0	0	0	0	0	0	0	0	0	0	0	0
maker-000014F-augustus-gene-7.44-mRNA-1;maker-000014F-augustus-gene-7.44	1	1	117.786313	112.635504	114.447341	125.406624	97.332996	131.205629	88.938291	97.559221	108.628746	124.442699	95.418598	119.888858	122.936474	136.221623	121.830224	132.154428	37.171782	57.027537	52.246276	38.761739	60.785523	51.367554	60.725036	56.929383	52.986647	46.434585	55.836563	50.923185	43.545736	62.928918	54.045555	58.616624	54.035069	49.43865	52.304443	53.488653	56.047969	34.239643	55.388824	60.019594	41.71575	52.911962	48.494945	44.53925	49.756369	56.402692	60.813899	62.445688	41.601693	51.919575	51.36982	44.540817	54.1323	56.1517	37.668434	59.792093	54.996094	43.125175	56.502504	61.086434	36.042167	53.014105	43.357394	51.507338	60.264715	52.135563	50.064628	54.384018	57.364887	37.587154	43.782451	43.530409	68.180099	60.626119	58.380083	54.009133	48.874505	50.967391	38.569909	41.073091	37.706803	52.857621	60.490465	73.167342
maker-000014F-snap-gene-7.51-mRNA-5;maker-000014F-snap-gene-7.51	1	1	12.13358	13.114196	13.189981	11.952738	13.008855	14.660664	9.642055	10.338475	10.771147	12.920029	11.136928	11.836557	12.239426	12.492767	12.66042	12.497433	13.445581	12.10574	11.919313	13.218671	13.609205	13.086272	14.042133	12.115411	13.412945	13.474303	12.134524	13.942146	12.623337	12.198887	13.133623	14.170572	13.486626	13.557073	14.604769	13.149839	12.860359	10.972789	12.068501	13.649859	14.055932	13.35852	14.785694	15.690588	15.103112	15.081186	13.437111	13.601544	14.321839	15.610554	14.684299	15.081351	14.845217	14.197788	15.639494	14.289799	14.072757	15.257672	14.812163	15.478489	16.451333	15.632199	14.090675	16.058385	13.911838	15.355671	10.914851	11.454126	10.554634	9.126188	8.975757	10.024644	10.334617	11.509096	9.610838	9.898116	9.51271	10.48304	10.341193	12.197974	9.86847	9.536094	11.337658	11.550985
maker-000014F-snap-gene-7.51-mRNA-1;maker-000014F-snap-gene-7.51	1	1	0.117666	0.759428	0.01983	0.135466	0.310047	0.300844	0.492952	0.568052	0.669215	0.080717	0.540272	0.672126	0.718409	0.909323	0.992016	0.59963	11.94359	10.337386	2.816016	5.44205	4.423525	5.804659	0.328499	9.447265	4.279973	4.359303	7.224337	6.613891	3.411171	9.301882	5.50424	1.18193	8.76353	10.04574	3.152488	5.437651	11.932381	3.434501	5.881731	7.297112	2.960469	2.702235	3.638376	3.22951	2.035136	3.580013	1.088279	1.257646	1.496798	2.513681	3.07765	1.557341	4.637153	2.621477	2.990436	3.625866	4.652889	2.877142	3.59434	2.549747	3.10036	5.855133	5.943077	4.212342	2.312484	4.53315	0.962353	1.340343	0.879828	1.684004	1.572813	2.407218	1.244671	1.265826	1.518649	1.471506	1.415185	0.977233	0.577755	1.807	1.855918	0.43312	0.936435	1.550815
maker-000014F-snap-gene-7.51-mRNA-2;maker-000014F-snap-gene-7.51	1	1	0	0	0	0.018096	1.228103	0.31964	0.367277	1.017051	0.619683	0.262993	0.197075	0.158132	0.306021	0.833162	0.263694	0.381207	0	0	0	0	0	0	0	0	0	0	0	0	0	0	0	0	0	0	0	0	0	0	0	0	0	0	0	0	0	0	0	0	0	0	0	0	0	0	0	0	0	0	0	0	0	0	0	0	0	0	0	0	0	0	0	0	0	0	0	0	0	0	0	0	0	0	0	0
maker-000014F-snap-gene-7.51-mRNA-3;maker-000014F-snap-gene-7.51	1	0	0	0	0.133709	0	0	0	0	0	0	0	0	0	0	0	0	0	0	0	0	0	0	0	0	0	0	0	0	0	0	0	0	0	0	0	0	0	0	0	0	0	0	0	0	0	0	0	0	0	0	0	0	0	0	0	0	0	0	0	0	0	0	0	0	0	0	0	0	0	0	0	0	0	0	0	0	0	0	0	0	0	0	0	0	0
maker-000014F-snap-gene-7.51-mRNA-4;maker-000014F-snap-gene-7.51	1	1	21.37798	10.846941	8.487278	4.111329	56.95148	8.644623	11.819076	24.102892	31.650386	3.886655	15.799628	10.679347	14.219467	56.480093	17.818133	8.656979	144.278864	185.86331	65.697952	59.431514	119.850975	138.227727	7.342378	134.52944	96.033201	59.092669	128.842771	141.888056	50.906382	152.267654	129.306878	11.757601	138.18926	176.038347	39.25457	120.327246	189.144698	17.889801	96.700809	125.002699	24.336753	41.739536	56.41908	57.037001	42.601879	51.334104	5.38413	4.564729	17.898553	32.451644	32.259507	28.914901	60.537343	33.100227	36.428621	55.787869	38.866776	39.877829	52.288606	31.806786	36.311934	46.899729	51.264362	50.267855	20.640583	42.989408	47.063157	59.901697	57.262355	69.479115	67.846275	55.370401	76.377061	86.734879	73.7068	118.95437	77.959599	101.233117	64.349331	84.365423	71.80176	45.056793	65.119889	112.322058
maker-000014F-snap-gene-7.51-mRNA-6;maker-000014F-snap-gene-7.51	1	1	24.111868	33.17448	19.042321	107.580236	46.311529	17.73984	31.870186	120.805923	5.620629	26.701555	20.392008	31.443381	18.739269	22.097656	4.468363	50.448675	19.319029	71.347484	178.011148	119.477422	68.367849	111.137483	130.449239	170.565721	117.547276	123.877325	116.010788	81.406281	148.486881	53.491111	88.958577	189.667979	66.93568	10.590721	118.246013	103.946411	2.683086	104.757836	154.971977	56.077844	32.95913	1.028791	1.926046	9.180847	4.644442	7.979882	47.177276	47.807288	31.163428	26.036326	31.031288	36.811221	1.509363	4.679079	12.109366	3.200328	3.771014	11.891114	1.398793	10.287144	10.79743	4.304499	13.606393	8.053141	33.944754	13.481739	0.268196	0.362338	0.218052	0.677961	0.614988	0.302856	0.785519	2.879518	1.396588	0.901427	0.863213	1.34845	0.584568	1.105222	0.655215	0.375676	1.17991	0.506588
maker-000014F-augustus-gene-7.43-mRNA-1;maker-000014F-augustus-gene-7.43	1	1	6.70408	7.137266	10.592698	7.858688	9.137981	4.016741	2.746803	0.834067	0	0	3.216268	7.414986	0	0.496811	4.138619	3.997235	10.557282	6.913454	10.257428	8.2509	9.443108	7.176368	9.470276	5.303218	5.686021	8.935737	9.712491	10.093253	5.219493	8.789507	9.411318	7.599219	9.703607	10.774915	9.476941	8.850394	6.628576	7.13676	6.312789	5.640025	11.730641	10.26561	10.167646	10.690306	11.563564	9.180974	11.317967	6.131378	12.031208	5.433458	8.892219	11.255408	10.120646	9.357965	9.281856	12.960302	8.402533	9.17434	8.914291	7.953038	10.405086	10.268018	7.286174	8.37581	7.073348	8.225133	0	0	4.014724	3.476205	1.503546	0	9.445597	0	0	0	0	0	0	17.662418	7.777018	3.930883	7.034598	0
maker-000014F-augustus-gene-7.43-mRNA-2;maker-000014F-augustus-gene-7.43	1	1	9.311481	9.451671	7.94421	7.988435	6.492226	13.942062	9.871263	12.570709	12.002438	14.166205	11.483651	10.378244	14.744472	15.351471	10.85786	11.708897	0.364919	4.666467	3.791049	2.829883	2.467812	4.021393	6.41286	4.458941	6.895764	2.810592	0.924064	2.406277	4.101379	1.37843	2.624799	6.103539	3.250446	1.686888	3.660439	4.296043	4.787303	1.092128	5.848226	7.011269	3.586429	2.494195	4.470529	3.935191	4.791204	5.440269	2.980803	8.442557	4.825982	7.919476	5.18805	6.491349	5.036103	4.953049	4.92523	4.722847	7.397752	6.827803	5.349004	5.991838	2.542495	3.194424	7.102629	8.3319	7.21267	5.13893	17.102241	19.518428	12.859228	7.514847	9.784011	11.417378	7.334788	17.892447	16.918097	13.928903	12.296525	11.767719	17.928434	6.431048	7.29073	9.449911	6.528943	22.101294
maker-000014F-snap-gene-7.50-mRNA-1;maker-000014F-snap-gene-7.50	1	0	0	0.133381	0	0.244428	0.170702	0.156889	0	0	0.124043	0.244828	0.1658	0.069976	0.069821	0.222192	0	0.367087	0.397903	0.157516	0	0.261617	0.164809	0	0.479162	0	0.174056	0.679978	0	0	0.399217	0	0.180785	0	0	0.18383	0.683009	0	0	0.302108	0	0.117133	0	0	0.255731	0.530665	0.253852	0.102066	0.132526	0.193323	0.236383	0.437866	0	0.154737	0	0.191541	0.140366	0	0.237921	0	0.125036	0.137977	0.310972	0.41945	0.426581	0.16144	0.45753	0	0.338163	0	0	0.157574	0.194355	0	0	0	0.500504	0.43894	0.222556	0.278593	0	0	0.314022	0.145798	0	0.225902
maker-000014F-snap-gene-7.59-mRNA-2;maker-000014F-snap-gene-7.59	1	1	11.935803	8.43895	14.202083	13.159333	13.416148	8.092976	5.2545	5.261775	7.128863	3.912363	10.308874	6.122433	7.547426	6.748273	7.896748	9.781005	7.62226	8.631066	5.593043	7.762615	7.27312	9.83984	2.843232	7.767416	8.656248	7.257609	7.640275	8.180814	3.623677	8.180849	7.685846	5.1436	5.949008	9.617726	7.861276	7.25896	8.52313	6.938134	5.937319	8.693055	6.914798	9.698849	10.784889	10.297366	8.428395	9.828748	5.063982	3.862724	7.528117	9.302243	7.670706	7.271476	12.053797	8.792863	11.564603	10.056441	8.518098	10.074735	8.29185	9.744813	11.647073	11.172136	12.583144	11.595746	6.061098	8.901505	12.927313	9.980455	13.594391	10.997351	15.284517	9.589372	8.813787	10.194594	13.643093	8.820597	12.52413	10.246365	17.112168	14.777885	14.187579	9.139671	5.078383	7.166209
maker-000014F-snap-gene-7.49-mRNA-1;maker-000014F-snap-gene-7.49	1	1	0.802049	0.367971	0.5881	0.896426	0.647616	0.234748	0.567602	0.114574	0.526951	0.278922	0.210487	0.265795	1.017679	0.408796	0.447049	0.622511	0.883919	1.567413	1.801838	1.286801	2.520507	1.847167	0.852146	2.513858	1.895497	1.475277	2.04996	1.898744	0.912845	1.92666	1.060979	1.248054	0.937469	2.225588	1.058218	1.095301	1.633663	0.635044	1.29664	2.115339	2.662782	3.703994	4.557323	4.239022	3.938453	3.334529	0.951414	1.13075	2.194399	2.560484	1.750157	2.261206	3.654341	5.258405	3.943437	2.90805	3.258763	3.891683	3.834799	3.792692	5.162206	4.043958	4.034025	3.517704	1.705497	2.991231	5.6074	9.344571	4.394578	2.86644	2.752714	5.776903	1.997814	2.952613	4.985624	3.083612	6.061427	3.364362	2.706965	3.536233	3.207786	0.904133	0.490682	0.879156
maker-000014F-snap-gene-7.59-mRNA-7;maker-000014F-snap-gene-7.59	1	1	0.539995	0	0.261427	0	0	0.409096	0	0	0	0	0.187186	0	0	0	0.325239	0.119151	0.151468	0	0	0	0.136277	0	0	0	0.157224	0.124377	0	0.130056	0	0.104256	0	0	0	0	0	0	0	0	0	0	0.186275	0	0.792824	0.164376	0.151747	0	0.177907	0.284539	0	0	0	0	0	0.199359	0	0.108569	0.159504	0.336092	0	0	0.174228	0	0.356766	0	0.176273	0	0	0.695044	1.711375	0	0.892341	0	0	3.027709	0.809564	1.829123	0	0.524129	3.528841	2.280204	1.533051	1.116863	1.330993	0
maker-000014F-snap-gene-7.59-mRNA-8;maker-000014F-snap-gene-7.59	1	1	1.701932	1.501286	2.362397	4.423928	1.066052	1.950539	1.178003	1.46134	0.844443	0.246627	1.464762	1.140719	1.59262	1.626372	1.646451	2.015969	0.931099	1.010657	0.55256	1.175355	0.603364	0.275889	0.898364	0.854063	0.539288	1.308471	0.66546	1.212226	0.545999	0.622393	0.35406	1.093626	0.533346	0.794063	1.109437	0.850201	0.803909	0.688262	0.067673	1.120896	1.660184	1.292435	1.505051	1.696554	1.509987	2.148935	0.894004	0.570441	1.575636	1.409342	1.739527	1.598128	2.242716	1.631233	1.768464	1.477414	2.061337	1.334475	1.29022	1.718323	2.645515	2.485443	1.957451	2.285839	0.863099	1.253704	3.102131	1.501418	0.464415	2.008832	1.442587	2.301171	0.97891	0	1.34928	0	1.268145	0.904487	0.713664	1.310396	1.091729	0.890332	0.533048	1.766567
maker-000014F-snap-gene-7.59-mRNA-1;maker-000014F-snap-gene-7.59	1	0	0	0.105403	0	0	0	0	0	0	0	0	0	0	0	0	0	0.115654	0.198681	0.218812	0	0.207843	0	0.248975	0	0	0	0	0	0.223513	0	0	0	0	0	1.175267	0.193073	0	0	0.225563	0	0.459291	0.250571	0	0.178498	0.814195	0	0.393589	0	0	0	0	0	0	0.126994	0	0	0	0	0.420139	0	0	0.983803	0.120872	0	0.216479	0	0	0	0	0	0	0	0	0	0	0	0	0	0	0	0	0	0	0	0
maker-000014F-snap-gene-7.59-mRNA-3;maker-000014F-snap-gene-7.59	1	1	3.91821	6.578752	5.421215	11.309498	5.89089	3.109729	1.249909	3.640253	9.02527	4.2461	6.550744	5.166587	4.256076	6.166299	8.414132	5.865086	59.859974	23.452408	30.220711	29.643943	23.304138	48.562033	12.916069	23.2996	55.047932	26.695854	26.353483	42.6212	21.25318	23.7855	27.131052	22.449201	30.924963	25.707768	30.613871	36.845655	21.689441	23.454698	37.782263	32.972836	40.038061	17.498124	23.638294	38.87021	30.204372	20.194323	18.273071	15.34127	25.202273	29.013925	17.693815	36.435151	30.467009	21.27564	37.202826	45.144804	51.434358	40.701307	26.769917	23.032529	31.276429	19.274611	27.594856	43.069258	21.348732	18.871536	6.057957	6.087677	9.280072	5.119729	11.480994	3.478515	6.653506	4.957719	6.120667	3.926297	4.148703	5.550112	2.742981	6.434544	5.267245	2.920989	3.816386	3.596934
maker-000014F-snap-gene-7.59-mRNA-4;maker-000014F-snap-gene-7.59	1	1	167.867026	75.119865	114.97352	92.568819	134.55023	66.95216	80.462895	68.757885	76.470074	73.45839	97.737543	73.362683	99.587596	76.101524	82.645227	70.066497	87.174994	78.790641	94.874705	100.120839	69.18428	89.914743	104.433944	59.323453	73.783709	98.782733	65.842112	62.011257	66.0056	59.753982	74.828605	84.705363	76.588382	61.413412	98.50404	72.952459	61.176101	86.326537	79.698601	70.655393	89.071539	94.013276	92.324789	101.994945	98.406297	101.743015	87.246477	94.476771	111.766118	85.231986	98.815499	105.012659	86.949178	106.05269	90.618258	76.052544	91.93606	92.895704	75.836974	87.134606	88.038082	94.547901	105.632285	92.54719	85.786247	86.936849	106.12452	113.205351	90.530203	91.260755	86.423124	92.650786	64.339134	70.818934	82.614132	89.561559	87.189099	81.3946	223.893453	215.444934	198.556349	79.965395	76.533	90.052429
maker-000014F-snap-gene-7.59-mRNA-5;maker-000014F-snap-gene-7.59	1	1	2.689748	8.085933	8.994301	10.145006	3.21705	10.876314	2.534828	9.247069	12.602165	16.669977	10.864818	10.344655	6.137724	14.43229	5.421605	12.073127	0	0.527783	0	0	4.250174	0	5.34152	7.771275	13.544347	8.341414	9.534522	4.447981	4.296158	12.363089	6.948485	2.661713	7.250967	3.532049	10.901788	9.624243	6.74132	0	8.395251	12.530044	7.161189	0.990727	0	11.790604	0	7.43087	3.076436	6.990292	2.790309	6.945224	20.628385	4.449769	14.231764	0.188991	5.752807	18.968429	19.223127	10.94944	6.951172	3.968074	3.343728	4.050751	0	13.172127	16.764615	0	4.045182	1.444375	1.152844	1.010813	0.210789	0	1.574496	0	0	3.817094	1.97563	2.161925	0	1.304046	0.883018	1.862585	1.277744	0.688078
maker-000014F-snap-gene-7.59-mRNA-6;maker-000014F-snap-gene-7.59	1	1	106.944809	117.757892	105.492389	106.826468	92.298123	127.472724	96.544134	99.334812	119.562506	124.381996	99.649312	120.133589	105.053719	118.864676	131.889607	120.884773	173.170716	162.091723	172.007357	174.201384	179.739586	169.12911	193.646283	167.859035	186.04259	170.398445	183.168329	206.131526	178.81535	185.766774	177.662355	175.63295	184.620828	187.884262	182.28819	178.232082	172.528908	156.191792	168.806861	176.349138	166.16705	194.652535	190.774643	157.069477	196.499633	186.96988	208.409309	209.953585	180.385756	216.254711	143.192159	176.395293	175.290836	190.443262	172.379065	165.559215	157.176117	168.257742	195.899707	223.032461	170.314488	201.70379	180.92192	162.408963	178.529367	186.129517	85.031341	98.79542	100.644994	75.437167	78.536557	72.229435	82.39598	94.307202	101.868836	77.471003	70.133026	77.038956	93.995865	76.533921	83.420505	80.841122	92.5807	107.935444
maker-000014F-augustus-gene-7.32-mRNA-1;maker-000014F-augustus-gene-7.32	1	1	57.013295	54.574091	55.764751	52.853567	59.593346	65.670908	61.177322	61.658383	60.912997	66.891862	52.459432	59.474194	69.005964	66.169635	55.239047	59.78838	60.836849	46.836604	47.641072	55.249729	55.921206	53.462831	58.977514	50.86427	55.874001	56.239838	53.539467	58.882185	55.18106	54.140652	54.650076	53.659146	59.931677	54.884633	56.889976	56.988451	57.95992	53.684442	50.86925	54.83665	52.4853	58.16318	59.499657	58.997849	62.733644	63.303397	56.500586	59.18004	56.856131	60.626789	65.153525	50.765277	58.549317	60.933192	57.955011	60.784311	55.888283	56.73491	64.645942	62.059186	56.46827	60.452283	47.651908	56.83386	62.153726	65.221959	59.293712	56.764216	59.85593	50.054668	48.682237	50.370128	61.443245	55.907535	58.965746	56.951579	61.910697	53.3032	53.981151	56.19887	53.797907	53.576435	50.562965	59.254681
genemark-000014F-processed-gene-7.72-mRNA-1;genemark-000014F-processed-gene-7.72	1	1	0	0	0	0	0	0	0	0	0	0	0	0	0	0	0	0	0	0	0	0.117026	0	0	0.325724	0	0	0	0	0.047432	0.122379	0.432717	0	0	0	0	0.273943	0	0	0	0	0	0.750482	0.630105	1.338442	1.074658	1.395566	2.438339	2.510501	0.269787	1.343605	0.950466	1.120543	0.218016	0.876075	0.806128	1.627983	0	1.737966	0.724525	1.555236	0.738772	1.925426	0.538449	1.623368	1.546204	1.547433	2.214558	0	0	1.287335	0	0.653024	1.24504	0.831874	0.85806	0.46126	0	0.523807	0	0	0.730425	1.64782	1.111758	1.949916	2.47462
maker-000014F-snap-gene-7.57-mRNA-1;maker-000014F-snap-gene-7.57	0	0	0	0	0	0	0	0	0	0	0	0	0	0	0	0	0	0	0	0	0	0	0	0	0	0	0	0	0	0	0	0	0	0	0	0	0	0	0	0	0	0	0	0	0	0	0	0	0	0	0	0	0	0	0	0	0	0	0	0	0	0	0	0	0	0	0	0	0	0	0	0	0	0	0	0	0	0	0	0	0	0	0	0	0	0
maker-000014F-snap-gene-7.57-mRNA-2;maker-000014F-snap-gene-7.57	0	0	0	0	0	0	0	0	0	0	0	0	0	0	0	0	0	0	0	0	0	0	0	0	0	0	0	0	0	0	0	0	0	0	0	0	0	0	0	0	0	0	0	0	0	0	0	0	0	0	0	0	0	0	0	0	0	0	0	0	0	0	0	0	0	0	0	0	0	0	0	0	0	0	0	0	0	0	0	0	0	0	0	0	0	0
maker-000014F-snap-gene-7.57-mRNA-3;maker-000014F-snap-gene-7.57	1	0	0	0	0	0	0	0	0	0	0	0	0.047493	0	0	0	0	0	0	0	0	0.156945	0	0	0	0	0	0.083793	0	0.128276	0.168413	0	0	0	0	0	0.081362	0	0	0	0	0	0	0	0	0	0	0	0	0	0	0	0	0	0	0	0	0	0	0.081146	0	0	0	0.087792	0	0	0	0	0	0	0	0	0	0	0	0	0	0	0	0	0	0	0	0	0	0
maker-000014F-augustus-gene-7.39-mRNA-1;maker-000014F-augustus-gene-7.39	1	1	0	0	0	0	0.656443	1.035118	4.80409	7.615796	3.418008	2.768589	1.206431	1.507841	3.293776	3.668422	0.636761	2.411471	4.724321	4.498209	3.73524	7.346794	6.452586	2.539065	10.002555	5.616386	3.924507	6.153828	3.935187	3.9838	8.320856	4.56617	4.694665	6.60583	6.682598	3.569771	6.360834	5.268569	3.840598	7.686705	4.025845	6.047297	1.076391	0.762225	0.667841	0.236914	0.491232	0.542492	0.824518	0.563757	0.308578	0.656101	0.654662	0.566597	0.739134	0.527783	0.362057	0.839643	1.45927	0.357422	0.419884	0.265286	0.971577	1.25708	0.956512	0.659778	0.927998	0.70916	0	0.482877	0	0.370145	0.318778	0.984509	0	0.601622	0.380508	0	0.159037	0.351753	0.363394	0.715718	0.262572	0.39471	0.280698	0.460464
maker-000014F-augustus-gene-7.39-mRNA-2;maker-000014F-augustus-gene-7.39	1	1	0	0	0	0	2.878609	3.287694	3.396639	3.067086	8.306428	9.445955	3.112979	3.199292	1.999864	3.075491	2.483358	3.357539	16.023032	12.744121	14.371609	16.1484	12.880502	7.602484	28.700132	12.990725	11.8697	13.615243	14.144766	12.372486	19.117243	12.42324	12.902116	14.325723	12.166967	14.978947	15.794595	12.672368	12.739556	19.118237	10.911112	15.36506	0	0	0	0.548464	0	0	0	0	0	0	0	0.839312	0	0	0	0	0	0	0	0	0	0	0	0	0	0	0	0	0	0	0	0	0	2.212665	0	0.877162	0	0	0	0	0	0	0	0
maker-000014F-augustus-gene-7.39-mRNA-3;maker-000014F-augustus-gene-7.39	1	1	0	0	0	0	0	0	0	0	0	0	0	0	0	0	0	0	0	0	0	0	0	0	0	0	0	0	0	0	0	0	0	0	0	0	0	0	0	0	0	0	0	1.345023	1.000062	0	1.086126	0	1.557837	0.991204	1.675024	0.600512	2.324237	0	0	1.368439	0.404537	0.460415	0	1.287779	0.956245	1.395617	0	0	0	1.07951	0.3802	1.03989	1.140953	1.373763	1.317905	1.333541	1.920918	0	1.815197	0.800589	0.697592	0	1.234612	1.039161	0.920186	1.066993	0.966255	1.159222	2.048819	1.072957
maker-000014F-augustus-gene-7.39-mRNA-4;maker-000014F-augustus-gene-7.39	1	1	0.017872	0.028516	0	0	2.359667	2.425545	12.120023	13.008797	5.9037	5.813444	1.605634	1.904341	11.161464	8.765973	2.358013	4.231241	1.490811	4.374611	4.794894	5.374355	2.984604	2.01395	6.042611	3.739885	3.84032	4.36522	3.112351	3.692745	5.689704	3.263418	2.799169	5.228908	3.752732	3.373658	3.680457	3.285125	2.254903	3.969333	2.799634	4.022153	4.882275	5.672316	5.017631	2.687464	5.786502	4.278259	6.196321	6.787589	5.552357	6.225266	4.452515	5.353373	5.615236	5.692536	3.524721	5.389277	7.213334	3.249569	5.934612	6.414159	3.882374	6.170573	4.556318	4.974182	7.491492	6.061449	2.304857	0	0.553595	1.378974	0	1.475388	2.160817	0	2.124414	2.136078	0.81549	1.817792	1.610018	1.143811	0.808576	0.854134	0.98417	0.91531
maker-000014F-snap-gene-7.47-mRNA-3;maker-000014F-snap-gene-7.47	1	1	0.869332	1.030356	1.251724	0.24619	0.171827	0.628697	0.417236	0.270688	0.779495	1.479998	0.676952	0.913387	0.562328	0.378548	0.35171	0.373343	0.670003	0.476782	0.616656	0.792462	1.163081	0.357979	1.997935	0.385597	0.175685	0.548907	0.707925	0.813526	0.940601	1.102901	0.547117	0.803415	0.519634	0.556393	0.799336	0.64191	0.893551	1.983393	0.649989	0.47317	1.10518	0.526822	1.031198	1.07113	0.639916	1.441654	1.069849	1.560729	0.715239	1.620599	1.653425	0.156184	1.323887	2.316938	1.274737	1.007068	0.624942	0.946627	0.756505	0.556672	0.940907	0.846124	1.290496	1.907113	1.846868	1.436432	1.362222	1.001745	0.615511	0.793496	1.272285	2.078486	1.586918	1.734319	1.764198	0.442024	0.620669	1.402828	1.274438	3.799819	2.37193	1.832665	1.719452	1.820231
maker-000014F-snap-gene-7.47-mRNA-4;maker-000014F-snap-gene-7.47	1	0	0.139584	0	0	0.220003	0	0	0.084563	0	0.137693	0	0	0.064083	0	0	0	0.065	0	0	0	0	0.281856	0	0	0	0	0	0	0	0	0	0	0	0	0	0.13885	0	0	0	0	0	0	0	0	0	0	0	0	0	0	0	0	0	0	0	0	0	0	0	0	0	0	0	0	0.178113	0	0	0	0	0	0	0	0	0	0	0	0	0.241474	0	0	0	0	0.323449	0	0
maker-000014F-snap-gene-7.47-mRNA-1;maker-000014F-snap-gene-7.47	1	0	0	0	0	0	0.003367	0	0	0	0	0.002999	0	0	0	0.002694	0	0	0	0	0	0	0.005023	0	0.019175	0.005316	0	0.008271	0	0	0	0	0	0	0	0	0	0	0	0	0	0.003217	0.005083	0	0.004381	0.007501	0.015859	0.002985	0.018978	0	0.007403	0.024303	0.003087	0.017262	0	0	0.00781	0.015907	0.011474	0.003713	0	0.004498	0.014957	0	0	0.011484	0.013049	0.017821	0.062159	0.082997	0.059403	0.028549	0.033091	0.012598	0.045057	0.097208	0.063846	0.149981	0.016167	0.040744	0	0.092448	0.034258	0.09439	0.151365	0.048719
genemark-000014F-processed-gene-7.71-mRNA-1;genemark-000014F-processed-gene-7.71	1	1	0.191052	0.737735	1.772986	1.12796	0	0	0	0	0.197029	0.629649	0	0.215144	0.344307	0.241487	0.206154	0.257362	0	0	0	0	0	1.309936	0	0	2.182405	0	0	0	0	1.139781	0	0	0	0	0	0	0	0	0	0	0	0	0	0	0	0	0	0	0	0	0	0	0	0	0	0	0	0	0	0	0	0	0	0.470425	0	0	0	0	0	0	0	0	0	1.101682	0	0.822905	0	0	0	0	0	0	0	0
maker-000014F-snap-gene-7.47-mRNA-2;maker-000014F-snap-gene-7.47	1	0	0	0	0	0	0	0	0	0	0	0	0	0	0	0	0	0	0	0	0	0	0	0	0	0	0	0	0	0	0	0	0.005695	0	0	0	0	0.007321	0	0	0	0	0	0	0	0	0	0	0	0	0	0	0	0	0	0	0	0	0	0	0	0	0	0	0	0	0	0	0	0	0	0	0	0	0	0	0	0	0	0	0	0	0	0	0	0
maker-000014F-snap-gene-7.46-mRNA-1;maker-000014F-snap-gene-7.46	1	0	0	0	0	0.008657	0	0	0	0	0	0	0	0.007404	0	0	0	0	0	0.027485	0	0	0	0	0.013291	0	0	0	0.014321	0.01595	0.010745	0	0	0.013737	0	0.032344	0.011158	0.011028	0.011967	0	0	0	0	0	0	0	0	0	0	0	0	0	0	0	0	0	0	0	0	0	0	0	0	0	0	0	0	0	0	0	0	0	0	0	0	0	0	0	0	0	0	0	0	0	0	0
genemark-000014F-processed-gene-7.63-mRNA-1;genemark-000014F-processed-gene-7.63	1	0	0	0	0	0	0	0	0	0	0	0	0	0	0	0	0	0	0	0	0	0	0	0	0	0	0	0	0	0	0	0	0	0	0	0	0	0	0	0	0	0	0	0	0	0	0	0	0	0	0	0	0	0	0	0	0	0	0	0	0.324059	0	0	0	0	0	0	0	0	0	0	0	0	0	0	0	0	0	0	0	0	0	0	0	0	0
maker-000014F-augustus-gene-7.36-mRNA-1;maker-000014F-augustus-gene-7.36	1	1	69.873748	50.281754	71.504257	49.395144	43.192808	30.322769	46.862119	42.379756	39.414581	34.133162	20.359178	23.595738	40.645152	35.659062	34.06561	30.560957	3.094415	5.577414	11.902588	5.35078	10.578473	1.823453	8.563546	3.738627	1.781215	9.111012	4.980963	8.983399	2.823594	11.355376	10.365016	1.449669	10.490818	6.214824	1.37844	11.469318	4.470011	1.787564	13.798783	3.595532	4.057255	6.369848	11.454236	5.602188	15.217771	11.006682	13.339128	6.515872	8.888267	16.541787	12.893258	3.009481	6.842613	12.032924	4.757801	11.296066	8.119414	2.943519	12.930261	5.639916	4.949947	10.176938	8.587188	1.684876	6.086316	14.402209	21.985792	12.828281	15.601389	18.843415	7.401898	20.187663	17.226835	12.521725	11.88983	10.242756	18.384845	24.672958	3.917022	10.370559	8.587487	6.376313	5.742963	8.448797
snap_masked-000014F-processed-gene-6.4-mRNA-1;snap_masked-000014F-processed-gene-6.4	1	1	15.817506	16.509222	15.1125	15.658917	12.630667	10.841034	13.825879	13.448988	18.14562	13.036158	15.042733	16.403291	13.306791	13.601296	13.089677	13.576578	23.309733	17.426184	15.789966	20.07771	16.198816	19.439056	20.474711	17.654976	17.374872	19.912762	15.017558	19.947341	20.122681	16.317909	17.24436	22.078824	16.751966	17.018295	23.174816	20.618052	17.289001	21.572811	21.827053	18.308412	17.219279	15.888347	19.486508	19.848347	19.763632	20.103978	18.995232	18.043107	17.234169	21.338726	17.51004	19.049128	21.136582	16.354896	17.815832	20.536862	19.253687	20.729074	17.46821	17.39708	16.207522	16.408261	16.888746	21.842632	21.121567	17.577163	26.791416	27.133825	26.036402	21.096247	20.702474	19.712766	26.495592	27.142462	22.847437	26.042913	19.415752	18.65625	21.877936	25.852366	21.045024	16.471195	14.101137	23.599819
genemark-000014F-processed-gene-6.11-mRNA-1;genemark-000014F-processed-gene-6.11	1	1	3.445398	5.29027	4.665387	5.640894	3.38448	3.26979	2.622743	5.07364	7.533369	4.329742	6.660291	7.765773	6.031582	5.861335	5.525641	5.531912	9.392965	7.578496	6.616559	9.978715	3.571816	8.322612	6.191086	4.247201	7.09869	5.664971	8.815926	7.976693	11.25912	9.13457	7.774057	9.823156	6.383415	5.507805	8.060839	10.896752	9.925404	9.205139	6.936391	7.221717	3.661423	4.980122	5.112558	12.011809	5.893706	8.274396	8.939863	6.785834	5.096243	8.312711	2.683572	6.802764	8.681048	3.980852	7.750304	11.391637	13.133057	9.489097	4.23424	5.16421	5.26275	6.377841	2.455914	11.098212	8.973955	4.40343	4.886705	7.407496	6.651228	7.269694	5.30782	5.913731	7.032122	6.542237	12.80231	3.330291	6.376253	5.443197	2.962722	4.739582	4.153193	3.099366	3.516454	2.522693
maker-000014F-augustus-gene-6.19-mRNA-1;maker-000014F-augustus-gene-6.19	1	1	0.438377	0.140173	0.431312	0.322977	0.234046	0.193069	0.411742	0.321794	0.295444	0.209765	0.363942	0.43738	0.416937	0.475452	0.490826	0.413466	7.077741	11.764106	15.72296	12.312185	11.896231	11.775836	20.59148	13.626447	12.306496	22.943711	13.537543	13.571938	11.821139	8.247459	9.898516	19.761532	11.831155	13.401334	19.747611	13.751159	8.653698	10.890375	12.107845	12.088526	16.095803	16.333035	16.290523	14.927559	15.091626	15.697155	15.176275	15.504715	15.949756	16.63235	11.883206	18.176222	19.36683	11.886177	13.853146	18.042883	21.042103	15.179427	13.254995	14.185879	14.607192	14.78941	25.055313	23.53902	14.123172	13.500064	4.394833	4.879546	5.094096	3.20339	3.362487	4.513141	4.293212	5.012807	4.748887	4.0559	3.472928	2.24563	3.589609	3.821031	3.043305	1.513484	1.357372	3.460468
maker-000014F-snap-gene-6.24-mRNA-1;maker-000014F-snap-gene-6.24	1	1	1.898653	1.24139	1.878139	1.87013	1.247457	0.680159	1.31773	1.664435	1.913889	1.53215	2.495056	2.046857	1.537559	1.945787	1.792371	1.483425	7.755633	8.534609	8.942098	11.272233	8.278725	9.084334	14.630845	8.332769	9.112776	13.82538	8.653149	9.268905	10.862566	6.229159	7.276032	14.521681	6.942675	7.861718	13.270707	11.906285	7.641715	9.397989	10.695632	8.056954	8.34725	8.28686	9.576798	10.887728	7.541471	9.938365	9.526004	8.656429	7.592525	10.174216	7.560344	11.14756	13.359163	6.874724	8.556841	11.477314	15.003808	9.659374	6.836474	6.02445	7.312742	8.606001	14.19488	14.391181	10.086922	7.336396	3.813229	4.32621	5.727581	4.017923	4.004207	4.03552	4.196193	3.21883	4.76604	3.072552	4.148163	2.557769	2.704045	4.108505	3.249268	1.86422	1.912989	4.127044
maker-000014F-snap-gene-6.23-mRNA-1;maker-000014F-snap-gene-6.23	1	1	0	0.848925	0.48812	0.389994	0.259672	0.12394	0.129864	0.319317	0.591661	0.129133	0.441905	0.447633	0.322117	0.235513	0.110578	0.116918	13.909711	9.747009	16.074257	15.389404	12.07712	21.10109	32.160485	12.103067	20.705369	21.418383	17.449533	17.85962	9.796981	11.546264	12.173374	26.041152	14.405914	15.542171	23.252455	17.12071	13.937727	13.680583	24.299677	12.958963	15.087897	5.935108	9.247888	16.225419	9.832377	14.640296	10.663812	8.385244	9.266578	11.371908	11.990175	12.451181	19.886734	8.460847	11.010303	13.371271	14.174586	13.848204	9.909212	10.660809	9.65472	12.206438	11.306894	18.660675	16.803544	6.803112	5.341924	3.899696	6.773052	1.751809	5.229926	2.175944	4.031905	6.103134	3.961794	2.762803	3.528971	2.201473	6.026235	4.661079	1.742844	3.490598	2.47087	11.179517
maker-000014F-snap-gene-6.22-mRNA-1;maker-000014F-snap-gene-6.22	1	1	0.752614	1.09249	2.003538	1.586618	0.837239	0.47972	0.805882	0	1.189065	0.199059	1.229505	2.054651	0.637472	2.243705	1.619574	0.686078	16.201511	13.968231	13.173883	13.363193	11.722385	12.769588	8.639884	11.023448	8.101995	14.612571	6.410713	13.211377	13.706087	11.134649	13.283889	14.073971	3.896569	5.743766	12.667053	14.536024	13.677746	13.188549	10.598194	7.79082	7.562922	11.063518	10.952839	11.595237	8.423762	14.08659	13.404906	8.339481	6.977154	11.263438	9.136533	13.702753	11.772869	9.569175	10.047617	12.560671	17.666495	10.573958	7.142454	11.22481	13.7379	10.49159	12.246889	15.133086	9.334622	8.185854	1.997039	4.770003	2.565334	2.961613	4.207175	5.506536	1.750637	9.78625	3.674377	0.996617	4.294279	1.452326	5.696567	0	2.833688	1.302138	0.36161	5.800245
maker-000014F-snap-gene-6.22-mRNA-2;maker-000014F-snap-gene-6.22	1	1	11.92445	5.863382	14.722388	21.618377	5.631674	5.848295	7.686275	10.976089	13.034923	9.631102	13.54701	17.792667	9.72743	12.678886	14.271145	14.500775	51.787559	22.281704	27.84705	53.300256	26.743886	35.264977	40.454029	46.857009	36.804623	36.45626	37.060193	40.76549	54.016097	26.18153	33.229042	32.700189	37.083061	25.62376	41.589387	43.105537	30.663334	48.461314	34.153528	39.350855	41.257602	32.033606	31.050012	43.789022	31.834997	29.198557	32.028317	37.789253	21.561937	35.985485	16.889394	34.226015	59.847589	19.634207	21.839245	46.831135	47.06862	37.934977	30.775992	22.785371	21.768812	32.469359	44.367106	60.860389	45.835304	20.66176	24.666116	24.769224	19.027976	16.808865	18.905932	24.46329	24.964723	27.497286	24.077956	21.766582	23.026087	25.821028	19.694879	37.56565	18.870539	11.033199	13.691775	21.338346
snap_masked-000014F-processed-gene-6.0-mRNA-1;snap_masked-000014F-processed-gene-6.0	1	1	0	0	0	0	0	0	0	0	0	0.581864	0	0	0	0	0.489219	0	0	1.811045	0	0.587053	0	0	2.185616	0	2.215831	0	0	0	0	2.570239	1.881116	0	0	1.964781	0	1.415011	1.563108	0	0	1.253186	0	2.302776	0	1.766381	0	0	0	2.10261	1.085374	1.641036	0	0	0	0	1.506093	0	0	0	0	0	1.578588	0	1.177218	3.967583	0	0	0	0	0	0	0	0	0	0	0	0	0	0	0	0	0	0	0	0
maker-000014F-snap-gene-5.26-mRNA-1;maker-000014F-snap-gene-5.26	1	1	0	0	0	0	0	0	0	0	0	0	0	0	0	0	0	0	0	0.931361	0.860269	0	0	0	1.499482	0.565704	0	0	1.590789	1.2995	0.424584	2.515392	0	0	0.514029	0	0.422196	1.197956	0.478024	0	0	0.755771	0.602816	0.721598	0.344205	0	0	0.57124	0	0	0	0.427806	0	0	0.415968	0	0	0.44807	0.391123	0.421278	0	0	0	0	0.381916	1.538323	1.903305	0	0	0	0	0	0	0	0	0	0	0	0	0	0	0	0	0	0	0
augustus_masked-000014F-processed-gene-5.34-mRNA-1;augustus_masked-000014F-processed-gene-5.34	1	1	21.993532	20.176372	20.75568	20.425285	21.54623	19.795769	20.286375	16.736216	28.907264	22.41883	18.377931	17.061704	20.178121	18.761767	19.643754	18.485987	25.882122	21.152766	27.627902	22.717122	21.237567	22.149102	23.299327	21.486489	22.315032	22.612493	21.207897	23.103721	23.370004	19.067129	26.629108	22.208199	24.641834	21.983697	22.232995	21.977899	19.33018	22.422681	23.161885	19.198658	21.029889	18.184034	23.526286	18.607515	24.104046	21.403744	21.961129	22.181523	20.917578	20.494265	27.950392	18.336077	19.574631	19.351679	22.208744	20.125805	16.04472	19.410108	22.484745	19.39144	21.447082	20.555116	21.350425	21.092837	22.355682	23.253568	19.847338	19.92317	20.310086	16.640628	16.79365	16.568265	19.081401	20.323802	19.560294	19.109732	18.633301	17.891688	21.909916	22.878629	19.24861	19.668615	20.782327	25.254807
maker-000014F-snap-gene-5.20-mRNA-1;maker-000014F-snap-gene-5.20	1	1	60.936085	59.823925	57.160834	61.968468	52.239881	65.810664	49.374955	50.82388	56.058422	62.791553	50.7562	57.173769	60.109781	64.112251	58.960258	63.749718	64.274734	55.620772	58.737227	59.026599	59.316736	59.547472	60.012415	57.430208	58.080456	57.607148	58.298456	61.663723	59.191907	56.04769	61.623018	57.309009	58.756514	57.824327	59.340874	58.908049	58.076355	56.911606	57.866507	57.469749	59.704531	58.491501	66.29952	65.505777	68.387248	71.864582	64.544871	63.36698	62.01791	63.050726	67.222167	61.009972	66.211403	63.600968	65.183053	64.529136	58.036056	64.095589	68.983894	64.907033	64.31218	64.127685	57.56304	66.285547	62.872785	66.676103	51.813913	55.108348	50.03726	37.340229	40.423262	37.967171	49.693393	48.260415	51.383599	44.143138	43.612944	43.476402	40.743633	43.050555	41.271714	48.978414	47.845277	58.305713
maker-000014F-augustus-gene-5.18-mRNA-1;maker-000014F-augustus-gene-5.18	1	1	64.490395	56.554274	60.989325	55.492459	63.727425	60.63319	66.433079	66.321908	57.977783	55.910169	47.539562	54.403739	69.077091	65.710498	59.5238	61.441826	11.420382	13.741593	13.381737	9.495397	12.596	11.021622	16.064962	9.939366	11.815762	11.98665	10.761616	9.908818	10.434896	11.372285	8.808995	11.992384	11.627974	11.988171	9.002244	8.078504	8.467487	11.688051	10.220824	13.074708	10.612353	10.217333	12.290921	5.514939	11.306182	9.4544	9.094936	7.658254	11.076876	8.417282	14.848059	7.450838	10.67447	11.315414	6.687888	10.775953	8.992892	7.956021	13.993934	9.470409	10.429392	11.637134	8.145076	11.114883	11.101063	11.591913	17.992432	32.96312	30.225292	27.817557	24.769414	37.081824	31.325837	26.144557	29.195281	32.748206	31.353158	32.122483	21.688138	19.696755	23.710494	26.166432	22.099018	25.881237
augustus_masked-000014F-processed-gene-5.32-mRNA-1;augustus_masked-000014F-processed-gene-5.32	1	1	0.77719	0.992955	0.989879	1.239398	1.147807	0.842789	1.883706	1.46413	0.984664	0.875953	0.816979	0.67118	1.435433	1.260865	0.870874	1.332295	1.061121	0.937716	1.1786	1.928254	1.639774	1.02432	2.115885	1.099935	1.160804	1.996249	1.300892	1.481839	2.61168	1.130416	1.301829	2.104877	1.037927	1.460398	2.24677	1.322809	1.109772	1.445028	1.196118	1.716008	1.807019	1.37343	1.14432	1.041687	1.607251	1.270831	1.55759	1.070601	1.752056	1.556367	1.66609	1.921242	1.462961	1.217038	1.700315	1.456659	1.219935	1.339026	1.638411	1.190943	1.248636	1.41938	1.715314	1.346125	1.906446	1.441714	0.992147	0.590215	0.556025	0.947646	0.738781	0.673443	0.604416	1.099022	0.975711	0.604135	0.562398	0.653456	1.352567	1.139766	0.977647	0.983844	1.111119	0.69648
maker-000014F-augustus-gene-5.16-mRNA-1;maker-000014F-augustus-gene-5.16	1	1	245.702136	211.695163	319.149772	284.031518	240.927378	341.66593	167.614211	118.487054	194.157123	341.649185	492.938506	423.753296	269.625174	235.696328	346.267262	274.928947	35.431645	13.74552	19.718376	70.580356	23.696537	18.743323	54.285848	20.813029	14.52642	54.263991	18.965833	9.098329	39.786721	21.366781	15.921219	39.765407	17.750946	27.287426	38.101414	16.330164	15.991406	106.383317	19.000083	21.550928	38.766434	36.94602	15.256456	41.843303	50.639264	27.182763	33.314902	32.600962	78.942845	33.340768	57.780834	51.721823	12.168541	39.364682	56.294823	6.394922	32.854772	43.765331	9.273971	27.696797	65.457078	47.053915	38.558829	38.475037	46.919872	41.517602	115.039048	80.688668	81.826204	135.667146	127.731597	198.346842	54.212505	40.588756	115.118098	4.777839	60.757039	67.024251	281.887885	93.981881	202.131431	279.919316	116.600209	5.680612
snap_masked-000014F-processed-gene-5.35-mRNA-1;snap_masked-000014F-processed-gene-5.35	1	1	25.495246	16.551491	26.67733	22.732066	22.409529	25.373209	17.850199	19.273807	20.563455	25.950281	20.541384	27.173819	26.347287	26.258815	21.453775	24.728209	28.28212	37.540032	43.862529	44.950542	40.373259	28.35507	62.385323	39.462522	40.445677	47.630033	36.742145	40.438115	42.727833	35.493279	38.79786	55.129811	39.798445	40.137164	49.976245	43.726677	37.965595	34.339359	38.342949	44.452895	42.485544	44.973247	43.640715	36.420826	42.987118	39.015458	43.494226	42.454076	47.10061	45.845683	42.317232	44.751517	46.601393	43.61102	39.48647	47.931821	49.330487	40.435215	44.455665	43.043265	39.169048	41.547903	46.808525	50.989761	44.765365	41.568241	38.273663	40.335651	35.236107	31.073537	28.914913	33.34087	36.52368	37.402603	41.911264	29.994935	29.621988	27.35053	35.905607	45.692698	29.859174	23.065379	26.973674	33.236314
maker-000014F-augustus-gene-4.45-mRNA-1;maker-000014F-augustus-gene-4.45	1	1	4.683296	2.44353	2.226424	2.18884	4.703288	4.434699	2.831098	2.871606	3.175482	3.332588	1.480347	1.593367	1.893007	2.386775	2.578468	2.729976	0.375807	1.162929	1.362303	0.554134	0.992968	0.6642	1.873709	1.294441	1.295417	0.769426	0.747916	1.020664	0.499273	1.13034	1.295746	1.084443	1.257793	0.984644	1.182883	1.580274	1.343244	1.242345	2.02766	1.012961	1.325444	0.445866	0.607749	0.948712	0.837635	0.60239	0.592738	0.797609	1.328333	0.776515	1.152137	1.352831	0.89906	0.739781	1.249517	0.805837	1.32905	1.2465	0.820648	0.883498	1.274607	0.800553	0.579218	1.0063	1.283679	0.73434	0.757415	0.716746	1.240391	0.79564	0.84799	1.40213	0.69226	0.528025	0.81261	1.61712	1.576348	0.73695	0.384036	0.593298	0.349868	0.609912	0.430171	0.498543
maker-000014F-snap-gene-4.38-mRNA-1;maker-000014F-snap-gene-4.38	1	0	0.166506	0	0.083889	0	0	0	0	0.071577	0	0.086913	0.117872	0.074623	0.370569	0.236792	0.074389	0.156509	0	0.170651	0	0.144047	0	0.192727	0	0	0	0	0	0	0	0	0	0	0	0.26249	0	0	0	0	0	0	0	0	0	0.193553	0	0.110502	0.143769	0	0	0	0	0.168258	0	0	0.174598	0	0	0	0	0	0	0	0.153264	0.177999	0	0	0	0.264585	0	0.167891	0	0	0	0	0	0	0	0.296664	0	0.446641	0	0.180352	0.205311	0
maker-000014F-augustus-gene-4.49-mRNA-4;maker-000014F-augustus-gene-4.49	1	1	0.241858	0.062916	0.231844	0.195007	2.849774	1.478022	0.429864	0.302169	0.557067	1.012957	0.286651	0.249122	0.125621	0.405211	0.784153	0.458668	1.128637	3.195228	3.368955	2.356178	1.68058	2.487322	4.757895	2.525503	3.104802	4.396655	2.606731	3.023357	2.859756	1.948491	3.318671	3.639942	2.201112	2.632946	3.322214	2.673852	1.904729	1.994667	1.918987	3.54508	1.432879	1.734515	1.507732	2.535099	2.338895	2.11003	1.183856	1.710287	2.879097	2.272544	1.399058	2.823216	2.182645	1.203624	2.699872	1.412009	1.687934	1.947751	1.673829	1.454415	2.928115	2.190836	2.639359	2.061244	2.38878	1.735391	2.877255	1.487071	1.370757	1.814615	2.074322	1.703012	1.925493	3.544011	2.065674	0.917139	1.326457	1.117984	3.449555	2.754663	1.88626	1.117634	1.112487	1.650422
maker-000014F-augustus-gene-4.49-mRNA-5;maker-000014F-augustus-gene-4.49	0	0	0	0	0	0	0	0	0	0	0	0	0	0	0	0	0	0	0	0	0	0	0	0	0	0	0	0	0	0	0	0	0	0	0	0	0	0	0	0	0	0	0	0	0	0	0	0	0	0	0	0	0	0	0	0	0	0	0	0	0	0	0	0	0	0	0	0	0	0	0	0	0	0	0	0	0	0	0	0	0	0	0	0	0	0
maker-000014F-augustus-gene-4.49-mRNA-1;maker-000014F-augustus-gene-4.49	1	1	0.890664	0.694677	1.063778	0.732434	1.981008	2.647531	0.559425	1.383913	1.373509	2.186436	1.181563	1.624331	0.866335	1.235557	1.689443	1.859968	3.140604	0	2.008665	0	0	4.071394	0	0	0	5.734968	4.247989	1.678695	0	0	0	2.629099	0	4.602735	1.219021	0	0	0	0	0	0	0	1.145078	2.616491	0	0	0	0	0	0	0	0	3.645567	0	0	0	1.530391	0	3.421457	3.640543	0	4.019977	0	4.499096	0	0	0	1.283662	0	1.819655	0	0.66284	0.335239	0	0	0	1.095377	0.773431	0	0	0	0	0	1.243858
maker-000014F-augustus-gene-4.49-mRNA-2;maker-000014F-augustus-gene-4.49	1	1	0	0	0	0	0	0	0	0	0	0	0	0	0	0	0	0	0	3.784876	2.579104	4.860236	3.814996	0	5.857112	3.268669	4.343604	0.51908	0	2.12144	4.419307	5.02199	4.156124	4.084412	4.533925	0	6.051076	4.629385	4.258625	4.355759	4.72937	4.817596	5.24049	3.574881	2.936894	1.680183	3.775065	3.97232	3.895736	2.28201	4.69107	5.061704	2.614565	4.007808	0	3.634227	4.091183	3.762395	2.551009	5.294288	0	0	3.708234	0	4.129219	0	4.174697	3.38159	1.902338	0	2.180614	0	1.473957	0	0	0	2.476469	1.341554	0	0	0.416283	1.633677	1.529479	1.628066	0.599982	0
maker-000014F-augustus-gene-4.49-mRNA-3;maker-000014F-augustus-gene-4.49	1	1	2.355261	1.504733	1.927075	1.843097	2.942782	3.259015	2.484799	2.748648	2.442241	3.062554	1.862679	2.201993	1.64379	1.953961	2.207908	2.137504	3.60867	6.033928	5.1225	5.350136	6.198213	4.006975	8.613003	5.636562	5.424233	7.119696	5.411078	5.003255	5.453739	4.596905	4.929647	7.600104	5.952393	5.990958	6.837696	5.78841	5.481092	5.585667	5.272913	6.477683	5.695618	4.268	4.116556	4.401963	4.702961	3.975106	4.73701	4.563709	5.725107	5.054105	4.210868	6.093717	4.762535	3.991233	3.954408	4.085634	4.724555	4.863988	4.810129	3.69942	4.836895	3.888479	4.934991	5.420266	5.132247	4.857185	2.684849	4.45927	3.023363	3.50803	2.825999	3.706734	3.634547	4.902756	3.991517	1.974467	2.441401	2.265947	4.984484	3.325447	2.551027	2.014172	2.18812	1.787895
maker-000014F-snap-gene-4.29-mRNA-1;maker-000014F-snap-gene-4.29	1	0	0	0.196094	0	0	0	0.343997	0.483618	0.295295	0	0.119416	0	0.3099	0.199696	0	0	0	0	0	0	0	0	0.298084	0	0	0	0	0	0	0	0	0	0	0.282742	0.300517	0.225964	0	0	0.260353	0	0	0.312605	0	0	0	0	0	0	0	0	0	0	0	0	0	0	0	0	0.223368	0.199694	0	0	0.223042	0.685237	0	0	0	0.494175	0	0	0	0.142248	0	0.465186	0	0	0	0	0	0	0	0	0	0	0
maker-000014F-augustus-gene-4.49-mRNA-6;maker-000014F-augustus-gene-4.49	1	0	0.748293	0.565834	0.375426	0.517359	0.054633	0.401172	0.643006	0.866811	0.486848	0.534693	0.808927	0.3118	0.54498	0.374227	0.107623	0.436522	0	0.124583	0.58752	0.262437	0.415475	0	0.242827	0.164084	0.212598	0.181656	0.061119	0.056729	0.04677	0.090909	0.216221	0.576962	0.325702	0.107913	0.154416	0.201372	0.056652	0.054996	0	0.75062	0	0.218421	0.172524	0.052467	0	0.054865	0.068175	0	0.079524	0	0.090936	0.189453	0.045991	0.243363	0.065971	0.044546	0.042881	0	0.229272	0	0.078574	0.460828	0.176135	0.175809	0.160501	0.32851	0.780564	0.190321	0.181803	0.131849	0.260916	1.070964	0.536356	0	0.955514	0.281868	0	0	0.477346	0.262144	0.607839	0.105242	0.110534	0.156763
maker-000014F-augustus-gene-4.49-mRNA-7;maker-000014F-augustus-gene-4.49	1	1	1.608473	2.14942	0.880001	1.37114	1.80007	2.07706	2.296027	1.315736	1.339469	1.909367	0.660802	1.342718	2.198332	1.376528	1.10791	1.301942	0	0	0	1.175248	0	0	5.853617	0	0	0	0	0	2.476492	0	0	1.235295	0	0	0	0	0	0.598373	0.397601	0	1.076553	1.081761	0	0	0.493787	0.801125	1.292842	3.957378	2.44297	0.366911	4.768757	1.225926	0	0.368677	1.15225	0	0	0	0.884193	0	2.042365	0	0	0	1.003132	1.768551	5.869672	5.875733	3.181638	3.887617	3.036217	3.467085	3.986349	6.120242	3.880753	3.07057	4.164578	3.140524	6.078126	4.988826	2.844645	4.497276	4.200344	3.39627
maker-000014F-augustus-gene-4.44-mRNA-10;maker-000014F-augustus-gene-4.44	1	1	3.178999	1.504234	2.036114	1.751499	4.699516	4.294246	2.094447	4.996267	2.995057	2.868358	1.904021	1.763	1.526042	0	3.545322	2.707109	0	0	0	0	0	0	0	0	4.025098	0	0	0	4.106616	5.071517	0	0	0	2.998698	0	0	0	2.814243	0	0	0	0	0	0	4.767696	6.105319	0	0	0	5.391498	0	0	0	0	0	0	1.2e-05	0	0	0	0	0	0	0	5.241285	0	14.103059	5.650612	12.676493	7.07805	9.851927	15.057207	8.469064	18.218628	8.003648	20.319321	12.046559	5.448606	6.626062	13.760079	6.656082	7.011934	9.684168	7.502323
maker-000014F-augustus-gene-4.44-mRNA-11;maker-000014F-augustus-gene-4.44	1	1	17.381522	20.259797	11.204225	16.867014	14.741523	12.10546	17.892516	14.997098	9.345846	17.032762	11.771159	18.027503	18.589738	16.825251	10.166123	14.870043	20.809201	14.516913	15.526574	27.048641	18.142098	26.732762	19.083122	10.822867	24.571547	27.880501	16.467981	22.700383	26.641691	12.270911	18.201606	34.334777	21.572447	17.696997	31.85323	26.264852	17.7717	24.880365	20.524594	19.296	41.36145	22.696521	27.0029	31.285025	27.175489	29.863297	36.765969	38.042114	38.57746	33.81851	31.036982	43.177433	28.880946	27.544647	33.16208	28.383537	27.987709	36.25591	28.437692	29.83865	36.707531	31.561597	21.711383	33.962965	34.0162	33.339571	7.582146	12.759102	7.824764	13.654615	8.574911	0	2.342452	0	7.656427	0	1.939921	13.230006	8.499213	4.517278	7.81498	8.27179	5.683451	10.99706
maker-000014F-augustus-gene-4.44-mRNA-9;maker-000014F-augustus-gene-4.44	0	0	0	0	0	0	0	0	0	0	0	0	0	0	0	0	0	0	0	0	0	0	0	0	0	0	0	0	0	0	0	0	0	0	0	0	0	0	0	0	0	0	0	0	0	0	0	0	0	0	0	0	0	0	0	0	0	0	0	0	0	0	0	0	0	0	0	0	0	0	0	0	0	0	0	0	0	0	0	0	0	0	0	0	0	0
maker-000014F-augustus-gene-4.44-mRNA-1;maker-000014F-augustus-gene-4.44	1	0	0	0	0	0	0	0	0	0	0	0	0	0	0	0	0	0	0	0	0	0	0	0	0	0	0	0	0	0	0	0	0	0.094712	0	0.134901	0	0	0	0	0	0	0	0	0	0	0	0	0.0805	0	0.073791	0	0	0	0	0.07468	0	0	0	0	0	0	0	0	0	0	0	0	0	0	0	0	0	0	0	0	0	0	0	0	0	0	0	0	0	0
maker-000014F-augustus-gene-4.44-mRNA-2;maker-000014F-augustus-gene-4.44	0	0	0	0	0	0	0	0	0	0	0	0	0	0	0	0	0	0	0	0	0	0	0	0	0	0	0	0	0	0	0	0	0	0	0	0	0	0	0	0	0	0	0	0	0	0	0	0	0	0	0	0	0	0	0	0	0	0	0	0	0	0	0	0	0	0	0	0	0	0	0	0	0	0	0	0	0	0	0	0	0	0	0	0	0	0
maker-000014F-augustus-gene-4.44-mRNA-4;maker-000014F-augustus-gene-4.44	1	0	0	0	0	0	0	0	0	0	0	0	0	0	0	0	0	0	0	0.166022	0	0	0	0.172047	0	0	0.126594	0	0	0	0.125542	0	0	0	0	0	0.09777	0	0	0	0	0	0	0	0	0	0	0.593465	0	0	0	0	0	0	0	0	0	0	0	0	0	0	0.148222	0	0	0	0	0	0	0	0.107721	0	0	0	0	0	0	0	0	0	0	0	0	0	0	0
maker-000014F-augustus-gene-4.44-mRNA-6;maker-000014F-augustus-gene-4.44	1	1	2.673894	3.310564	5.865379	1.917594	8.766494	4.827049	2.353812	8.49843	2.720256	4.852984	3.999177	4.019956	6.257085	6.331647	2.901005	2.939948	18.429252	20.302127	26.101672	22.676318	19.737383	29.605866	21.914635	14.17068	30.584497	30.506908	18.173878	27.767079	19.766554	22.97972	19.612564	28.659392	18.712556	22.165456	32.26394	25.733473	20.602361	23.650373	22.538557	24.417594	32.522699	18.445999	30.150619	33.566049	25.925081	31.06931	17.00706	14.991612	25.372486	19.140638	27.476209	27.728033	39.956733	18.468709	31.64844	33.288939	25.668419	37.296101	26.295052	21.153357	31.388277	28.580244	22.848534	29.729574	26.349251	18.409751	18.382309	13.736409	14.553251	23.422239	19.139308	27.002621	14.388323	23.238035	23.834236	19.045789	16.47537	15.628347	25.112888	14.78866	18.624804	17.847885	13.622209	6.413578
maker-000014F-augustus-gene-4.44-mRNA-3;maker-000014F-augustus-gene-4.44	1	1	0	0	0	0	0	0	0	0	0	0	0	0	0	2.626953	0	0	3.668191	5.552203	3.902805	9.319177	6.027504	1.549517	8.040928	7.115726	5.21672	9.412159	3.297903	4.332289	6.963903	1.695596	7.321288	8.344322	7.881985	0	9.192083	5.359338	5.487309	4.175828	3.43438	7.947126	3.873162	3.998952	3.815585	1.748671	0	0	4.048162	3.470674	7.273844	1.315855	5.034558	6.702496	3.171503	4.030491	5.277795	6.535684	4.462735	4.713142	0.786284	0.924797	6.822911	2.099469	9.048654	2.905094	0	3.787246	0	7.846303	0	0	2.387745	0	0	0	0	0	2.121327	11.934638	0	0	0	0	0	3.941467
maker-000014F-augustus-gene-4.44-mRNA-5;maker-000014F-augustus-gene-4.44	1	1	2.024901	2.296726	2.397737	2.564732	0.923024	0	2.067625	6.838752	1.908623	1.772746	1.442556	6.783646	3.93277	7.82254	3.510468	3.165269	18.0741	18.819827	19.729586	21.773902	15.077255	23.709034	12.174202	14.380887	17.13894	21.521015	14.832065	21.168049	20.350981	10.158531	24.425723	23.59123	18.558584	11.908606	19.275191	24.504621	10.465455	18.477477	23.071041	18.124197	22.896632	15.582558	16.131565	29.05612	14.740974	19.111709	23.918391	23.751529	26.12827	26.170761	19.309909	31.012347	16.965477	18.852903	22.910344	18.016187	13.368913	21.849106	26.742717	20.33577	17.380571	19.275626	24.462554	20.662688	20.002497	28.367008	9.374667	0	7.714939	0	4.842379	0	0	0	0	0	0	0	0	12.309075	6.8779	5.918446	6.617711	0
maker-000014F-augustus-gene-4.44-mRNA-12;maker-000014F-augustus-gene-4.44	0	0	0	0	0	0	0	0	0	0	0	0	0	0	0	0	0	0	0	0	0	0	0	0	0	0	0	0	0	0	0	0	0	0	0	0	0	0	0	0	0	0	0	0	0	0	0	0	0	0	0	0	0	0	0	0	0	0	0	0	0	0	0	0	0	0	0	0	0	0	0	0	0	0	0	0	0	0	0	0	0	0	0	0	0	0
maker-000014F-augustus-gene-4.44-mRNA-13;maker-000014F-augustus-gene-4.44	1	1	1.039313	0	0	0	0	4.879962	0	0	0	0	0	0	0	0	0	0.908246	0	0	0	0	0	0	0	0	0	0	0	0	0	0	0	0	0	0	0	0	0	0	0	0	0	0	0	0	0	0	0	0	0	0	0	0	0	0	0	0	0	0	0	0	0	0	0	0	0	0	0	0	0	0	0	0	0	0	0	0	0	0	0	0	0	0	0	0
maker-000014F-augustus-gene-4.44-mRNA-7;maker-000014F-augustus-gene-4.44	0	0	0	0	0	0	0	0	0	0	0	0	0	0	0	0	0	0	0	0	0	0	0	0	0	0	0	0	0	0	0	0	0	0	0	0	0	0	0	0	0	0	0	0	0	0	0	0	0	0	0	0	0	0	0	0	0	0	0	0	0	0	0	0	0	0	0	0	0	0	0	0	0	0	0	0	0	0	0	0	0	0	0	0	0	0
maker-000014F-augustus-gene-4.44-mRNA-8;maker-000014F-augustus-gene-4.44	0	0	0	0	0	0	0	0	0	0	0	0	0	0	0	0	0	0	0	0	0	0	0	0	0	0	0	0	0	0	0	0	0	0	0	0	0	0	0	0	0	0	0	0	0	0	0	0	0	0	0	0	0	0	0	0	0	0	0	0	0	0	0	0	0	0	0	0	0	0	0	0	0	0	0	0	0	0	0	0	0	0	0	0	0	0
maker-000014F-augustus-gene-4.48-mRNA-1;maker-000014F-augustus-gene-4.48	1	1	13.097907	7.572889	6.956181	5.411526	8.565819	6.13052	3.987206	4.63066	4.792853	6.947823	7.382248	6.75609	9.259865	10.144545	8.273352	9.764572	27.398537	34.002141	34.133436	34.660829	33.961984	30.62509	41.850114	32.006011	31.937145	42.81131	29.258926	29.915303	34.749591	27.279489	30.362342	41.804916	31.723915	34.016462	42.021726	35.49489	30.959853	37.704211	36.183264	34.728506	39.904547	32.004902	35.206552	50.60237	36.665794	33.925193	33.857637	32.476022	38.643462	35.741452	33.039212	42.650577	39.79005	30.497243	40.682621	34.794052	41.036994	44.963605	34.44329	32.169473	45.036401	42.433802	44.869511	44.537087	31.553941	35.337771	26.871801	22.915163	22.479793	20.240265	20.812978	23.118426	15.327754	16.96813	21.606752	20.116071	20.024748	21.545228	29.445559	28.790869	27.396709	16.720435	15.111488	11.45623
maker-000014F-snap-gene-4.27-mRNA-1;maker-000014F-snap-gene-4.27	1	1	0	0	0	0	0	0	0	0	0	0	0	0	0	0	0	0	0	0	0	0	0	0	1.029315	0	0	0	0	0	0	0	0	0.803341	0	0	0.933882	0	0	0	0	0	0	1.841065	6.241674	0	1.869526	0	0.806071	1.150031	0	0	0	4.872747	1.134076	0.831713	3.568641	3.973584	0	0.854339	0	3.720232	0	0.678756	1.58266	1.398032	0	1.520683	0	0	0	0	0	1.626244	0	2.382711	0	0	0	0	0	0	0.769811	1.798574	0	1.783766
maker-000014F-snap-gene-4.35-mRNA-3;maker-000014F-snap-gene-4.35	1	1	1.467689	1.224337	1.430777	1.548376	1.219958	1.850762	0.85876	1.348897	1.162947	1.372945	1.349701	0	0.91897	1.633931	1.578259	1.406914	0.649775	0	0	0.687722	1.019346	0	0.392431	0	0	0.99954	0	0	0	0	0.42893	0	0	0	0	0	0.735371	0	0.424827	0	0	0.35022	0	0	0.979311	0	0	0	0	2.354007	0.549642	0.728112	2.034799	0	0	0.528671	1.346818	1.28641	0	1.133866	0	0	0	0	0	0.948439	0	0.647425	0	0	0	0	0.946519	0	0	1.141575	1.347997	1.206385	0	0	0.407631	0	0	0.78073
maker-000014F-snap-gene-4.35-mRNA-2;maker-000014F-snap-gene-4.35	1	1	0	0	0.596458	0	0	1.134674	0.139483	0	0	1.278424	0	0.906155	1.175719	0	0.922799	0	0	0	0	0	0.361984	0	0	0	0	0	0.624439	0	0	0	0	0	0	0	0	0	0	0	0	0	0	0	0	0.46706	0	0	0	0	1.424325	0	0	0	0	0.976856	0	0	0	0	1.801299	0	0	0	0.623027	0	2.03279	0	1.349618	0	1.217902	1.253467	1.290974	0	0	0	0	0	0	0	1.678892	0	0	1.158045	0.676874	0
maker-000014F-snap-gene-4.35-mRNA-1;maker-000014F-snap-gene-4.35	1	1	0.49179	0.562578	0	0.603953	1.295523	0	0	0.262027	0.543078	0	0.809026	0.691821	0	0.65543	0	0.956774	0	0.731752	0.810153	0.94983	0	0.629633	2.013076	1.281373	0.615678	0.712511	0	1.183969	1.847099	0.931227	0.204725	1.635537	0.715236	0.571841	1.00834	0.947943	0.948832	1.080914	0.472967	1.439498	1.749118	0.409069	1.039403	0.686602	0.602452	0.84545	1.35947	1.680108	0.606794	0.335925	1.270984	1.590469	0.476728	0	1.742517	1.406979	1.790796	0.97086	0	0.524237	1.723153	1.324268	0	2.138504	0	0.172742	0	0	0	0	0	0.989541	0.272606	0	1.435791	0	0	0	0	0.480065	0	0	0.39149	0
maker-000014F-augustus-gene-4.43-mRNA-5;maker-000014F-augustus-gene-4.43	1	1	37.319303	66.067522	29.147163	52.222259	43.991505	125.100654	37.846872	32.393504	39.357451	96.886953	71.934058	111.575983	27.321587	55.253271	74.801739	81.357109	20.928265	17.045084	18.439107	29.53284	24.906346	20.554624	44.55093	17.596922	20.953917	28.169377	19.894453	17.260251	20.399256	17.353466	16.357969	34.502535	22.717194	18.687226	27.330449	20.335068	15.696409	31.141309	20.433659	22.612949	28.870695	28.643153	22.887278	24.309064	26.640943	28.267924	19.711792	22.025966	50.58114	25.449579	30.13599	32.344038	15.999124	31.174143	31.060756	14.5314	31.956083	31.569889	23.045375	32.075242	37.215284	25.386768	17.929959	22.458505	34.822289	25.321894	14.484657	13.69176	10.926567	17.806746	13.307959	11.161795	9.517609	11.245922	12.895799	10.372979	11.610199	17.714415	11.48309	7.814523	11.480757	28.274435	17.309471	9.941371
maker-000014F-augustus-gene-4.43-mRNA-6;maker-000014F-augustus-gene-4.43	1	1	2.091501	0.882879	0	1.289365	1.419699	0	0.489796	0.990867	0.265197	1.542853	0.997625	1.097148	0.114417	0.353286	0.990419	1.474434	0.085333	0	0.494706	0.087493	0	0	0.145604	0	0.143942	0.291644	0	0	0	0	0	0	0	0	0	0	0	0.250101	0.124885	0.086749	0	0.295991	0.120525	0.240144	0.32561	0	0.28431	0	0	0.55287	0.08777	0.117031	0	0.338028	0	0	0.078264	0.097725	0	0.117001	0.128811	0	0	0	0.518362	0.168993	0	1.733058	0	0	0	0	0	0	0	0	0	0.333959	0	0.582011	0.182247	0	0	0
maker-000014F-augustus-gene-4.43-mRNA-1;maker-000014F-augustus-gene-4.43	1	1	8.933986	9.749479	6.878328	3.734602	7.135188	16.926309	6.605957	10.21254	8.212212	15.169658	11.671965	14.277866	7.024102	8.56909	14.791409	3.073758	13.960295	11.034815	10.414397	22.315167	9.445372	12.481394	7.871757	10.029098	12.806766	15.817661	10.852769	9.118825	13.031068	9.166761	10.270397	13.010654	10.619133	10.585428	14.752544	10.59014	9.022397	16.739631	10.566663	8.9947	3.414848	14.218084	10.037305	9.413005	10.066418	8.314388	7.5412	5.740712	12.539162	13.085595	10.821234	10.68558	8.745577	15.329154	12.485387	9.039175	17.458546	9.801544	7.788186	10.965269	10.282845	4.798963	13.108612	7.227727	13.842987	0	0	6.130492	7.598165	9.116819	10.04589	9.78052	7.69506	9.068006	8.719821	10.572576	11.802499	12.098902	0	9.615134	8.540705	14.756244	2.981755	6.429489
maker-000014F-augustus-gene-4.43-mRNA-2;maker-000014F-augustus-gene-4.43	1	1	0	0	4.055982	0	2.704354	0	2.214179	0	0	0	0	0	0	0	2.819767	0	0	0	0	0	0	0.253863	2.887363	1.197351	0	1.301511	0	1.544189	0	0.617423	0	1.736121	0	0	1.352814	1.505926	0	1.207157	0.641502	2.717688	11.418655	3.762603	1.689447	4.057899	3.634597	5.734993	4.432755	4.669035	8.844345	3.950169	4.441325	6.71747	4.407104	1.394508	4.678063	4.391871	2.780263	5.985583	3.316129	3.727761	6.603075	9.807066	3.606314	7.915774	4.182442	10.477645	9.240385	3.599276	4.248896	2.795805	2.002583	0	2.550038	0.932181	4.004585	0.899948	0.450308	2.472079	10.319484	0.963032	0	3.659937	5.410786	0
maker-000014F-augustus-gene-4.43-mRNA-3;maker-000014F-augustus-gene-4.43	1	1	17.05787	35.726087	22.501852	28.360213	19.153104	64.897214	17.895305	28.408252	23.138833	55.279789	54.036736	66.077466	20.207547	26.667008	42.702157	31.452226	27.198006	15.837957	19.488869	32.9909	15.047497	17.214289	13.529385	17.562271	18.717774	27.562067	14.197634	16.628207	23.196557	18.703301	16.548444	20.788066	17.893416	13.996276	24.043921	18.884249	14.280248	34.89093	17.202589	17.913831	21.277845	27.63497	21.376779	24.385052	23.73019	23.474534	16.450289	15.03156	32.021167	27.039288	27.135629	27.876177	24.746104	26.601268	25.451904	22.858722	34.451317	27.789611	19.068668	22.210235	29.601527	24.708891	37.492752	24.001111	27.304496	17.871293	23.647048	28.376951	25.139588	27.551665	32.871449	24.115192	33.620445	28.132895	31.46835	27.59066	24.355258	29.49804	33.575269	35.652467	23.485605	36.291	24.139125	23.501296
maker-000014F-augustus-gene-4.43-mRNA-4;maker-000014F-augustus-gene-4.43	1	1	1.688564	6.134634	0.334516	7.868516	2.488232	15.268817	0	1.299995	2.259393	10.287255	10.539742	14.814452	1.396607	4.945082	3.80948	10.354813	0.590746	0	0	0.997381	0.105615	0	0	0.118941	0.935066	0.203187	0.200756	0.120117	1.215267	0	0.257248	0	0.693174	0.36097	0.420768	0.234646	0	0.696874	0	0.115367	0	0.588436	0.177906	0.077666	0	0	0	0	1.100688	0.326899	0.415193	0.571584	0	0	0	0.127312	0.075806	0.110787	0	0	0.731335	0	0.313665	0	0.712381	0	0	0	0	0	0	0.740515	0	0	0	0	0	0.240349	0	0	0.748933	0.212102	0.398897	1.254446
maker-000014F-augustus-gene-4.43-mRNA-7;maker-000014F-augustus-gene-4.43	1	1	0.653139	3.09438	1.018703	3.072757	0.279188	5.825165	0.359533	0.216672	1.098182	6.040944	2.945063	4.370326	0.328856	1.216807	2.286671	4.560579	0.206753	0.316219	0.277356	1.17814	0.34018	0.151331	2.498775	0	0.094432	0.800653	0	0.171873	0.327095	0.539689	0.070422	1.263872	0.596636	0.388315	0.570598	0.80115	0.360182	0.96919	0.408645	1.171792	3.871488	1.731398	1.554523	2.669416	2.157029	1.928158	2.286208	2.318857	3.94038	2.056426	2.904186	2.649372	1.871921	1.902592	2.076338	1.678003	3.064251	2.389355	2.1537	1.999224	2.953448	2.337321	1.684037	2.653501	2.467202	2.049804	2.265989	1.805465	1.111324	1.394835	1.629766	1.395209	2.284277	1.206843	1.855297	1.837679	1.293881	0.719061	1.843321	3.319742	1.21084	2.354433	2.815737	3.649672
maker-000014F-snap-gene-4.34-mRNA-4;maker-000014F-snap-gene-4.34	0	0	0	0	0	0	0	0	0	0	0	0	0	0	0	0	0	0	0	0	0	0	0	0	0	0	0	0	0	0	0	0	0	0	0	0	0	0	0	0	0	0	0	0	0	0	0	0	0	0	0	0	0	0	0	0	0	0	0	0	0	0	0	0	0	0	0	0	0	0	0	0	0	0	0	0	0	0	0	0	0	0	0	0	0	0
maker-000014F-snap-gene-4.34-mRNA-7;maker-000014F-snap-gene-4.34	0	0	0	0	0	0	0	0	0	0	0	0	0	0	0	0	0	0	0	0	0	0	0	0	0	0	0	0	0	0	0	0	0	0	0	0	0	0	0	0	0	0	0	0	0	0	0	0	0	0	0	0	0	0	0	0	0	0	0	0	0	0	0	0	0	0	0	0	0	0	0	0	0	0	0	0	0	0	0	0	0	0	0	0	0	0
maker-000014F-snap-gene-4.34-mRNA-5;maker-000014F-snap-gene-4.34	1	1	3.026018	1.988949	1.236383	1.000835	2.177058	1.416597	0.713374	0.670159	1.820621	1.387265	1.082388	1.106293	2.072902	1.922459	1.854802	1.936967	0	0	0	0	0	0	0	0	0	0	0	0	0	0	0	0	0	0	0	0	0	0	0	0	0	0	0	0	0	0	0	0	0.168376	0	0	0	0.045186	0	0.052229	0	0	0	0	0	0	0	0	0	0	0	0	0	0	0	0	0	0	0	0	0	0	0	0	0	0	0	0	0
maker-000014F-snap-gene-4.34-mRNA-8;maker-000014F-snap-gene-4.34	1	1	3.48005	0	0	1.216309	1.635114	1.588846	1.862183	0	0	1.282128	0	0	1.091662	0	1.584379	2.482526	0	0	0	0	0	0	0	0	0	0	0	0	0	0	0	0	0	0	0	0	0	0	0	0	0	0	0	0	0	0	0	0	0	0	0	0	0	0	0	0	0	0	0	0	0	0	0	0	0	0	0	14.423656	0	0	0	0	0	0	0	0	0	0	0	0	0	0	0	0
maker-000014F-snap-gene-4.34-mRNA-1;maker-000014F-snap-gene-4.34	1	0	0.401982	0.252477	0.352267	0.167075	0	0.102202	0.296737	0.147677	0.080056	0.045813	0.156504	0.342782	0	0.169722	0	0	0	0	0	0	0	0.089595	0	0	0	0	0	0	0	0	0	0	0	0	0	0.062865	0	0	0	0	0	0	0.063264	0	0	0	0.058629	0.095614	0.054348	0	0	0	0	0	0	0	0	0	0	0	0.074148	0	0.087474	0	0	0.088767	0	0	0	0.123374	0	0	0	0	0.437817	0	0	0	0	0	0	0	0	0.190097
maker-000014F-snap-gene-4.34-mRNA-2;maker-000014F-snap-gene-4.34	1	1	0.512134	0.603444	0.743265	1.369474	0.67204	0.995939	0.629515	0.781617	0.475441	1.587296	0.99235	1.728444	0.864212	1.738617	0.460084	1.15737	0	0	0	0	0	0.168324	0.431663	0	0	0	0	0	0	0.257744	0	0	0	0.685375	0	0	0	0	0	0	0	0.227235	0	0	0	0	0	0.5147	0	0	0	0.385508	0	0.162996	0	0.23662	0.400927	0	0	0.464319	0	0	0.360477	0	0	0	0	0	0	0	0	0	0	0	0	0	0	0	0	0	0	0.42972	0.402568	0
maker-000014F-snap-gene-4.34-mRNA-3;maker-000014F-snap-gene-4.34	1	1	1.980803	1.157575	1.565393	0.355307	0	0	1.023196	0.47382	1.344098	0	0.686283	1.751629	0.269939	0	0.808136	0	0.189532	0.326482	0.65933	0	0	0	0	0	0.147753	0.108234	0.302884	0	0.430112	0	0.668516	0.269265	0.293286	0.354272	0.229905	0.605319	0	0	0	0.269612	0.522064	0.2711	0.116539	0.090646	0.105896	0.218435	0.116325	0.565095	0	0.108485	0.337163	0	0	0	0	0	0	0.096806	0.109983	0	0.126915	0.261872	0	0.140315	0.436942	0.53689	0	0.813158	1.061384	0.523359	0.544114	0.933747	1.345815	2.562491	1.704066	0	0.601733	0.508337	1.020975	0.760146	0.816108	0	0	0.475424
maker-000014F-snap-gene-4.34-mRNA-6;maker-000014F-snap-gene-4.34	1	1	1.380202	4.446803	1.547549	2.259386	2.118356	1.626077	3.128165	3.765237	1.86859	3.237783	1.767059	1.111439	1.640778	3.507774	0.85998	3.126612	0.832707	2.296207	0.925433	2.656744	2.171955	1.94319	4.849928	4.00395	2.732055	2.275436	2.900978	1.791074	1.517385	3.692406	1.10484	2.443064	2.481464	1.459236	2.26477	0.84806	1.437865	2.308735	1.973861	3.514548	2.519959	2.817093	2.225619	1.257092	2.788487	0.805153	3.460662	2.726306	3.205494	1.600033	2.233488	3.163791	1.606437	3.135919	2.894041	1.747649	2.409399	1.361758	2.733874	2.174143	2.315611	1.529733	1.590182	1.743416	1.249674	2.058275	2.604402	0	1.45159	0.812897	0.964788	0	0	0	0.684775	2.255857	2.277944	0.624273	0	2.374474	0.985782	1.939923	1.325579	0
maker-000014F-snap-gene-4.25-mRNA-1;maker-000014F-snap-gene-4.25	1	1	1.47327	0.915942	0.755712	1.012028	0.301234	0.238061	0.795456	0.7516	0.902172	0.552384	0.550214	0.980424	0.439168	1.050029	0.742906	1.233294	0	0.226742	0.257051	0.351097	0.146727	0.201577	0.273401	0.227751	0.097328	0.11436	0.508582	0.082334	0.15279	0.075597	0.082466	0.32927	0.495398	0.197449	0.177272	0.353779	0.204814	0.313379	0.15408	0.376135	0.071676	0.284828	0.234275	0.106305	0.320342	0.19788	0.161888	0.162055	0.098223	0.120327	0.246346	0.25276	0.115249	0.29356	0.338029	0.117288	0.240968	0.102348	0.252934	0.349741	0.065203	0	0.212668	0.061428	0.273159	0.186578	0.147653	0.109429	0	0.068408	0.09447	0	0	0	0.109013	0.192357	0.231923	0	0	0	0	0.126045	0.144312	0.098433
maker-000014F-snap-gene-4.32-mRNA-1;maker-000014F-snap-gene-4.32	1	1	19.505833	17.106817	11.57135	11.341587	6.371104	7.77081	17.989271	23.749984	10.119125	8.574819	8.261905	9.030986	18.073061	16.054006	10.731448	17.373359	0.653129	0	0.768212	1.744335	0.926273	2.201847	5.149717	3.519115	2.206056	2.263914	1.042174	1.346873	2.55439	5.29057	0.992459	1.862233	2.953317	0	1.73478	6.105618	2.03299	2.537454	2.052981	0.808964	2.610117	0.634155	3.10899	2.529969	2.077692	1.561759	0.713842	3.449767	0.59067	4.811686	6.81805	0	0.855124	3.092174	1.757622	3.738274	1.6679	0	3.887105	0.458466	0	2.738627	2.13312	2.093121	4.723689	2.403624	0	1.980391	0.833743	3.948634	2.383211	6.168372	1.323156	0	3.082396	1.767578	2.954578	6.826468	2.663991	1.765799	1.436048	2.024398	3.52525	0
maker-000014F-augustus-gene-4.41-mRNA-1;maker-000014F-augustus-gene-4.41	1	1	0.904185	0.697903	1.250158	0.5361	0.642243	0.692629	0.584031	0.702647	1.090959	0.96195	0.818135	1.02437	0.438912	0.645805	2.138944	1.025521	2.513823	2.325208	1.60665	1.311907	1.033837	1.061741	2.066213	1.622402	1.267594	1.14768	1.455038	1.548936	1.07552	1.499328	1.026583	1.041351	1.686598	1.334286	2.046117	1.563031	1.497386	0.891431	1.661999	1.820238	1.54862	2.591568	1.891107	2.105513	2.14305	1.74492	2.22456	2.49262	1.994456	2.178745	1.856352	1.938645	1.746304	2.168532	1.747811	2.002679	2.239396	1.654955	1.842099	1.952902	2.446395	1.69171	2.412546	2.80818	1.269255	2.175593	1.953213	0.920857	1.776139	2.475258	3.606152	2.483776	2.665936	1.129997	0.866943	7.103529	9.635352	4.243416	2.622984	2.896067	2.614785	0.630968	0.528911	0.465638
maker-000014F-augustus-gene-4.40-mRNA-1;maker-000014F-augustus-gene-4.40	1	1	20.646001	22.946199	25.410392	22.394745	19.185239	30.100591	14.234333	20.74045	24.18236	28.315592	17.744382	21.976783	25.83671	28.041577	15.342294	13.886152	0	9.597064	0.859649	0	0	3.541909	1.536662	1.815656	1.471857	6.996254	1.805981	1.739064	0	8.545119	0.857497	8.939827	1.056104	0.269241	8.273196	0	0	0	2.203535	4.03341	0	17.680754	7.388437	0	0	12.082969	12.876381	23.620038	0	17.879385	4.503835	0	13.151359	11.976434	0	16.062716	25.811744	0	0.817409	22.001	0	15.828618	10.154388	6.585833	21.203314	13.227917	0	14.062977	15.572864	2.863405	4.784023	20.72157	15.385495	14.349188	20.707213	0	0	0	0	0	2.850876	0	0	0
maker-000014F-augustus-gene-4.40-mRNA-2;maker-000014F-augustus-gene-4.40	1	1	12.552596	8.240989	7.550337	7.402222	13.462202	8.438556	11.608409	6.962743	11.024998	11.834919	7.294408	6.324435	8.203218	5.578031	14.182133	17.227306	31.771926	21.888703	31.094831	29.933711	33.65434	30.841274	30.5925	27.431999	28.970688	28.314788	30.600926	33.397037	30.622586	23.501194	29.913716	27.872491	28.067905	28.313308	26.90538	30.053904	30.433123	30.033459	26.209388	27.975606	36.497798	13.552322	24.771628	33.374145	34.879699	25.805763	20.865293	13.319825	31.619088	14.772133	26.749502	32.821583	24.095465	22.055898	35.577146	22.3219	6.762807	36.553871	33.809448	14.048371	34.529087	15.180272	20.293808	29.574521	17.944884	21.59736	35.896793	26.174703	19.242271	24.640413	24.317665	10.815773	16.049787	16.263141	17.134459	37.773579	35.217327	33.640434	29.467388	34.028682	30.213269	27.434682	26.806756	36.019588
maker-000014F-augustus-gene-4.40-mRNA-3;maker-000014F-augustus-gene-4.40	1	1	0.647746	0.680288	0.617441	0.488509	0.53114	2.966649	0.119045	0.122649	0.486549	0.865652	0.19204	0.667996	0.132266	0.245985	0.518276	1.156004	0.381287	4.850031	0	0.511575	4.716233	4.403763	12.844428	5.887064	9.070192	1.922984	4.419679	1.281365	0	4.07382	3.176885	0	5.890003	7.103997	6.6789	5.656578	2.48424	0.499017	2.186293	8.198596	2.541199	14.202031	5.923466	2.171197	9.948998	3.324445	9.689893	6.672981	5.722582	4.382674	8.320445	4.138717	4.245745	9.280666	0.735709	1.445158	9.308284	2.722533	11.781628	5.656999	0	12.214633	10.909624	3.69774	11.820709	9.021202	0	0	5.460303	3.540988	2.207178	1.853948	0	0	0	0	0	0.578346	0	4.57735	0	0	0	1.089414
maker-000014F-augustus-gene-4.40-mRNA-4;maker-000014F-augustus-gene-4.40	1	1	0	0	0	0	0	0	0	0	0	0	0	0	0	0	0	0	5.405095	10.622627	18.523966	0.952374	8.228988	3.726622	8.09595	8.099503	11.106954	13.639305	9.086139	15.320434	0	13.5321	13.582852	19.522692	13.084362	12.378732	13.111953	9.901488	11.272416	0	10.354604	9.375117	9.322336	12.416522	21.681259	14.651769	19.705405	29.957427	20.779879	19.855839	14.143267	30.684822	24.69952	14.745925	24.049928	17.21704	13.207882	23.110214	23.631922	10.726725	19.564409	25.485759	14.119291	23.707527	11.680373	25.992123	15.711964	21.632538	4.094325	0	0	0	0	0	7.73872	9.829202	5.181075	14.87439	14.703002	5.423432	6.518156	0	0	0	0	0
maker-000014F-augustus-gene-4.40-mRNA-5;maker-000014F-augustus-gene-4.40	1	1	0	0.377008	0.471676	0.170521	0.241267	0.95004	0.065623	0.154241	0.094383	0.292651	0.068045	0	0.036497	0.141785	0.297436	0.303639	0.179166	1.31956	0	1.857179	1.093201	1.091926	2.20849	0	1.740629	3.086736	0.25101	0.891964	1.102655	0.230919	0.303972	0.672073	0.779862	1.459304	2.461129	0.833956	0.653898	0.748481	0.645421	1.099856	0.264217	0.228653	0	0.564314	0.243963	0	0	0.314839	0	0.219293	0	0	0.572972	0.173635	0.207612	0.634942	0.516792	0	0.638289	0	1.245963	0	0	0.252115	2.189207	0.345503	0	0	0.370728	0	0	0	0	0	0	0	0.477826	1.879931	0	0.633409	1.772846	0.6545	1.240017	0.720653
maker-000014F-augustus-gene-4.46-mRNA-1;maker-000014F-augustus-gene-4.46	1	1	169.213188	155.677858	170.376768	102.486328	114.741363	113.045692	108.80765	101.85681	91.978177	104.647394	91.809321	87.212719	134.004809	118.779153	119.086567	112.311972	608.951858	113.762984	229.265322	139.481273	124.460021	158.494988	76.120972	97.431449	140.56579	140.003715	126.855687	138.715692	124.921302	110.728008	160.247651	99.309556	140.741876	129.903333	145.645282	135.308901	151.95878	146.602097	122.796703	90.535921	114.119834	78.910907	149.041954	160.54529	183.722295	117.274189	43.245931	52.453917	104.11971	76.295468	81.043123	117.258604	107.60224	113.615672	232.428196	120.527511	44.136417	169.956455	141.132463	84.343459	250.602429	95.873177	98.934819	121.433982	45.7467	91.083729	66.4987	59.449672	56.182176	103.405638	112.268801	104.245749	31.694972	34.980358	33.158807	488.147869	480.954016	260.896326	68.110354	80.878384	74.435999	55.431083	64.279807	74.582431
maker-000014F-augustus-gene-4.39-mRNA-1;maker-000014F-augustus-gene-4.39	1	1	73.359528	57.465811	82.287734	83.392342	60.098467	79.590311	32.830683	35.298127	50.866632	101.803148	118.101723	107.37181	102.774512	81.385354	93.457683	84.057548	40.561289	13.443175	14.194473	58.16725	24.499824	13.230253	34.367633	25.044252	16.06174	30.425028	24.501345	10.805903	37.05295	30.099521	16.502305	28.064595	21.231894	26.591119	23.382432	14.866959	24.012795	92.861957	19.465542	27.266124	34.651425	20.993232	8.698569	36.857919	30.151949	13.496881	26.16548	25.206625	44.465667	23.259264	27.30294	40.377833	6.372681	27.023914	37.870755	3.752145	23.814834	33.464098	6.668433	23.424204	45.751379	33.51494	22.060046	20.495287	35.069544	28.838632	18.029083	15.046864	9.989887	19.998825	17.437915	28.436635	10.582286	6.902047	18.768074	2.071276	12.266002	12.188282	39.867401	11.127661	29.273601	39.116675	12.107551	0
maker-000014F-augustus-gene-4.39-mRNA-2;maker-000014F-augustus-gene-4.39	1	1	1.410525	0.379113	1.202	0.636749	0.730335	0.451798	1.720399	0.53295	0.352179	0.289955	0.546722	0.542265	1.229239	0.904221	0.246888	0.575828	0.95057	2.815872	3.695573	1.196333	4.564357	2.275978	4.563704	1.923783	2.859724	1.079659	3.463732	2.364473	2.67792	3.392311	1.755243	2.404833	1.705222	1.454272	1.816397	2.787433	2.937585	1.558611	2.950837	5.424154	0.188429	0.905732	0	0.364618	0.148407	0.287801	0.606104	0.888701	0.566616	0.635089	0.702513	0.65886	0.35223	0.848639	1.364297	0.59714	1.4567	0.803595	0.379045	0.157455	0.745464	0.413385	0.427986	0.996426	0.420335	1.291543	0	0	0	0	0	0	0	0.619439	0.34062	0	0.763559	0.383724	0	0	0.211715	0.506457	0	0.754412
maker-000014F-snap-gene-3.55-mRNA-1;maker-000014F-snap-gene-3.55	1	1	6.864876	7.795795	5.494253	10.877578	11.834167	1.276774	10.247892	1.055509	6.210497	6.594097	5.076	2.694929	7.47057	5.264108	3.988893	6.870256	40.972961	87.384641	32.150231	65.601788	94.536461	34.613405	76.153609	118.489401	39.400605	58.395777	113.067581	32.30378	55.404101	113.931964	55.215666	54.824525	48.398538	139.689648	82.406199	51.650876	96.826913	71.678788	60.919066	130.11399	250.709269	162.193806	96.928828	267.000736	131.95812	113.317934	155.521258	145.380966	215.160366	149.647505	100.996007	279.392094	114.726863	132.151192	269.458712	80.511923	180.350055	232.428853	94.781065	146.797234	197.997945	210.723928	167.819257	138.322159	91.304028	171.255687	131.909049	104.847696	114.855069	190.772655	210.597642	196.031317	26.789523	45.768064	84.738931	32.680752	15.844859	59.547907	231.053171	162.232206	238.474481	188.608127	143.699588	12.820388
maker-000014F-snap-gene-3.54-mRNA-1;maker-000014F-snap-gene-3.54	1	1	12.095178	8.403982	1.29493	17.461551	31.305691	0	4.995222	0.106659	1.764828	0.28574	3.712723	0.10976	0.207253	0.117004	0.066599	31.908614	40.87909	129.425225	5.043146	57.664892	80.185035	17.60981	56.496808	147.264474	47.798454	28.419875	166.226352	55.615864	88.320609	93.848838	50.228412	24.056342	13.98499	110.889066	103.822652	52.538446	107.565413	67.108815	24.096587	150.200321	287.571467	122.167762	127.751651	223.725978	63.048167	92.083031	78.247115	82.207095	142.246603	131.552634	114.079072	153.596749	256.516205	103.269339	134.927952	258.880181	230.0148	197.188369	181.362535	215.615048	161.315797	181.577786	59.309272	90.615549	156.177443	80.29033	168.338168	347.672354	185.295063	131.992281	187.206278	30.085568	13.738526	58.131213	90.48272	230.828313	11.86088	293.890753	231.9835	131.948958	167.200904	396.732357	232.952624	19.703892
augustus_masked-000014F-processed-gene-3.19-mRNA-1;augustus_masked-000014F-processed-gene-3.19	1	1	5.180879	5.554912	5.151144	5.391514	12.791783	6.37481	4.17322	3.621308	5.817971	6.37476	5.768819	7.049782	5.758831	5.893289	5.119142	11.580126	19.709008	20.975232	9.589568	21.683856	20.347614	11.144025	20.915631	30.049081	14.279292	19.958407	28.664567	13.779356	21.249419	19.604692	14.541706	14.166888	10.28838	24.006155	24.504904	14.581036	22.549191	26.005084	11.524602	26.404521	41.675769	23.016065	23.931094	37.540325	19.060462	20.705087	23.032964	22.452398	30.430669	27.474307	23.643738	32.112517	26.801117	16.764626	38.583832	22.221091	36.154971	37.896117	20.93623	25.187441	31.720878	30.110568	23.226805	27.026542	28.25929	22.083641	34.871668	54.4074	35.80991	41.88565	32.065603	20.841163	14.723695	21.856597	24.724582	18.874024	8.376735	27.699913	34.175388	28.283923	45.203539	69.75819	57.085841	19.556507
genemark-000014F-processed-gene-3.33-mRNA-1;genemark-000014F-processed-gene-3.33	1	1	158.483074	150.385711	160.555948	159.511979	145.653216	154.361607	146.185079	130.927919	142.986525	150.81873	130.795592	142.137214	157.813329	165.939757	153.429084	156.959717	95.078528	99.347713	98.611592	93.124378	105.140052	96.375291	100.06804	100.855076	94.361456	91.889703	97.89637	93.4144	97.738843	98.571206	99.330615	102.887523	98.341693	91.536916	99.055633	98.624155	95.55841	92.29933	106.029373	96.032739	94.701174	89.698135	101.89921	101.640066	107.592939	112.708817	110.93478	112.330273	89.163527	104.939384	100.810234	100.909803	108.004225	106.944353	93.591033	113.380781	105.327048	98.323707	114.095163	106.464468	89.850964	104.760965	88.999965	109.732981	113.078667	106.986176	133.158654	127.838666	132.633133	83.425141	97.720919	89.944196	139.97441	118.538942	121.929714	140.1244	127.446031	124.13843	96.768923	97.111719	97.563506	123.995086	140.124655	153.193171
genemark-000014F-processed-gene-3.32-mRNA-1;genemark-000014F-processed-gene-3.32	1	1	1.220712	0.968706	1.301459	0.655934	2.827865	2.030377	0.745412	1.245642	1.02301	0.900826	1.585207	1.506709	1.655692	1.608963	0.885553	1.075573	0.969409	0.933567	0.807543	1.053907	0.852363	0.933567	0.489963	0.799864	0.806649	0.532658	1.036329	1.064882	1.037178	0.97323	1.090713	0.583539	0.904792	0.846561	0.6346	1.159003	1.460628	0.794572	0.878183	1.073586	0.735468	0.468028	0.691364	0.638851	0.735507	0.59543	0.452022	0.633338	0.612464	0.552939	0.74472	0.644034	0.521738	0.781724	0.713456	0.642547	0.700199	0.883573	0.589386	0.616049	0.739966	0.679609	0.743493	0.486809	0.499667	0.692088	0.973861	1.105991	1.046229	1.610121	0.909959	1.669959	1.122909	0.917368	0.944957	1.739376	0.737285	0.886131	1.714531	1.639649	1.633112	1.741265	1.69779	1.415613
maker-000014F-augustus-gene-3.69-mRNA-1;maker-000014F-augustus-gene-3.69	1	0	0.093708	0.074825	0.110974	0.036418	0.061311	0.106653	0.040385	0.075834	0.195082	0.073903	0.086214	0.186992	0.098757	0.099762	0.126292	0.065796	0.266567	0.207221	0.298912	0.437601	0.123582	0.097104	0.633126	0.263777	0.220987	0.557743	0.186423	0.347139	0.816872	0.248075	0.138162	0.32597	0.163752	0.243632	0.758541	0.179512	0.129901	0.224319	0.233145	0.304494	0.759465	0.15743	0.13062	0.633201	0.126587	0.173474	0.098386	0.178743	0.650169	0.211046	0.29757	0.617843	0.304806	0.17714	0.794325	0.309734	0.146985	0.55423	0.173653	0.160345	0.606909	0.108595	0.112673	0.32657	0.169217	0.223681	0.153446	0.114054	0	0.03547	0.087904	0.078117	0	0.294142	0.056596	0.200178	0.200773	0.063166	0	0.28338	0.177227	0.097873	0.383331	0.252609
maker-000014F-snap-gene-3.61-mRNA-4;maker-000014F-snap-gene-3.61	1	1	17.244292	17.676697	18.198302	8.604935	26.174714	17.723838	9.97439	7.066867	15.320371	9.064259	23.129749	14.40321	15.949152	11.264312	15.401329	12.76759	36.292301	26.102095	12.365897	16.599362	18.498256	33.281467	7.701428	17.669749	21.929455	29.419515	20.544459	23.462529	10.68731	19.911962	22.643698	9.28306	10.825016	24.938765	27.179755	23.362918	25.429899	13.144538	13.016101	18.458448	20.449533	13.569533	24.716824	41.444958	19.714049	24.759796	11.155373	8.741712	13.955438	16.705577	12.551627	18.893457	34.832812	19.376061	33.370229	36.87378	28.421496	28.894049	16.44327	15.489708	26.223473	26.911282	25.821768	31.926566	9.224938	15.915941	27.210949	31.2478	32.021337	19.729912	25.212946	19.277889	15.670615	18.743684	18.20045	30.251171	30.557666	21.188525	39.849919	48.020173	42.965879	27.914661	35.329422	22.317927
maker-000014F-snap-gene-3.61-mRNA-1;maker-000014F-snap-gene-3.61	1	1	2.84309	2.895637	4.065801	3.274432	2.104553	3.002758	2.537518	2.430329	2.424761	4.098829	3.189459	4.290145	4.176917	2.798417	4.092391	2.845469	9.438101	9.91774	12.564981	8.998825	9.750664	10.078399	5.813357	9.782717	12.898097	8.56752	9.751415	10.65181	11.953525	12.032856	12.66737	9.108001	11.730362	11.521099	8.601776	10.576483	11.193795	8.821081	10.616572	10.618333	7.557208	10.413475	12.81147	11.885186	10.725097	11.659512	8.014437	10.913505	7.803217	10.30305	10.92497	8.484173	10.611262	9.200631	10.394167	10.854622	9.698401	9.710909	14.620858	10.402327	10.388404	7.341185	10.112215	8.783475	10.61125	10.447673	13.177033	12.612846	11.82721	7.57949	8.186677	7.820408	10.392103	8.886544	13.333421	12.468835	9.233272	10.144641	7.411642	7.564827	9.133309	10.605469	7.907682	15.354842
maker-000014F-snap-gene-3.61-mRNA-2;maker-000014F-snap-gene-3.61	1	1	0.394713	0.380899	0.025618	0.331585	0.988148	0.325145	0.375707	0.20389	0.422278	0.248083	0.252927	0.095835	0.585411	0.423642	0.249776	0.101593	4.269943	3.422216	4.340678	5.594232	4.353383	3.507263	7.413962	3.928418	3.563824	4.970997	4.949928	4.89243	5.427176	3.130041	3.244378	4.870472	4.909369	3.577667	5.214877	5.313152	4.0708	4.28711	3.956713	4.864204	4.338938	2.396933	3.848187	3.191991	3.297588	3.19844	3.483547	2.640141	4.321788	3.163511	2.869851	3.67659	4.410996	3.205657	3.895793	5.240662	2.302072	3.616702	3.169708	2.041351	3.926815	4.177275	3.318534	4.203736	3.343723	2.731926	2.661167	2.875858	2.820641	1.491731	2.327449	2.806441	3.637794	2.515237	2.060711	2.348989	2.544695	1.621501	4.58506	2.81698	2.885458	2.376886	4.10248	2.428579
maker-000014F-snap-gene-3.49-mRNA-1;maker-000014F-snap-gene-3.49	1	1	9.48657	9.12091	10.68762	10.355738	8.527515	9.105861	7.610316	8.720803	7.565924	8.750292	7.860571	9.562628	9.36655	10.14189	9.739181	10.223517	0	0	0	0	0	0	0	0	0	0	0	0	0	0	0	0	0	0	0	0	0	0	0	0	0	0	0	0	0	0	0	0	0	0	0	0	0	0	0	0	0	0	0	0	0	0	0	0	0	0	0	0	0	0	0	0	0	0	0	0	0	0	0	0	0	0	0	0
maker-000014F-snap-gene-3.49-mRNA-2;maker-000014F-snap-gene-3.49	1	1	3.728487	4.247812	3.244448	3.514149	4.494983	3.589287	4.462949	3.672094	3.328149	3.712705	3.342595	3.255679	3.190908	3.829306	3.2912	3.808557	0.433829	0.83325	0.255356	0.863291	1.344515	0.059284	2.047399	1.24447	0.629948	1.867889	0.602735	0.860472	1.548832	0.402864	1.060434	1.740874	1.071481	0.293612	1.587563	0.823695	0.510338	1.594867	0.754745	0.955448	1.922421	0.901768	0.596655	0.530373	1.10269	0.814894	1.035318	1.216403	1.376971	0.931188	1.909788	1.537404	1.06038	0.913794	0.940909	0.629359	0.685649	1.162854	1.689462	1.530855	0.974164	1.422354	0.722007	1.00239	1.490003	1.46605	2.405079	1.603828	1.33165	1.50459	1.638004	1.074903	1.101591	1.580966	1.590296	0.470044	1.282764	0.649821	0.26923	1.404812	1.091047	1.532308	1.245761	2.192406
maker-000014F-snap-gene-3.61-mRNA-5;maker-000014F-snap-gene-3.61	0	0	0	0	0	0	0	0	0	0	0	0	0	0	0	0	0	0	0	0	0	0	0	0	0	0	0	0	0	0	0	0	0	0	0	0	0	0	0	0	0	0	0	0	0	0	0	0	0	0	0	0	0	0	0	0	0	0	0	0	0	0	0	0	0	0	0	0	0	0	0	0	0	0	0	0	0	0	0	0	0	0	0	0	0	0
maker-000014F-snap-gene-3.61-mRNA-8;maker-000014F-snap-gene-3.61	0	0	0	0	0	0	0	0	0	0	0	0	0	0	0	0	0	0	0	0	0	0	0	0	0	0	0	0	0	0	0	0	0	0	0	0	0	0	0	0	0	0	0	0	0	0	0	0	0	0	0	0	0	0	0	0	0	0	0	0	0	0	0	0	0	0	0	0	0	0	0	0	0	0	0	0	0	0	0	0	0	0	0	0	0	0
maker-000014F-snap-gene-3.61-mRNA-3;maker-000014F-snap-gene-3.61	1	0	0	0	0	0	0	0	0	0	0	0	0	0	0	0	0	0	0	0	0	0	0	0	0	0	0	0	0	0	0	0	0	0	0	0	0	0	0	0	0	0.119703	0	0	0	0	0	0	0	0	0	0	0	0	0	0	0	0	0	0	0	0	0	0	0	0	0	0	0	0	0	0	0	0	0	0	0	0	0	0	0	0	0	0	0	0
maker-000014F-snap-gene-3.61-mRNA-6;maker-000014F-snap-gene-3.61	1	0	0	0	0.131825	0	0	0	0.512871	0	0	0.622668	0.363535	0	0	0.109744	0.111478	0	0	0.116724	0.760948	0.564552	0	0.113186	0.734007	0.116007	0	0.544992	0.133109	0.121031	0.229347	0.245663	0.129932	0.291387	0.345903	0	0.522343	0.077977	0.250946	0.415841	0.456958	0.18846	0	0.474247	0.270454	0.228957	0.57751	0.071019	0.391905	0.132207	0.785929	0.247221	0.181543	0.27336	0.487237	0.525891	0.37131	0.365311	0.557235	0.240435	0.08764	0	0.722762	0.260918	0	0.915322	0.593836	0.714026	0	0	0.330746	0	0.162868	0	0	0	0	0	0.342478	0	0	0	0	0	0	0
maker-000014F-snap-gene-3.61-mRNA-7;maker-000014F-snap-gene-3.61	1	1	31.90087	30.049945	27.74968	28.983981	27.492725	27.868631	22.448544	21.720224	23.985879	24.724804	28.459096	32.201517	28.376012	35.770681	31.157265	32.823233	22.481005	23.868995	25.971748	25.926621	23.87883	33.453347	26.650184	25.158115	29.370944	29.910059	21.132326	28.475122	18.850321	22.420053	29.04526	31.542253	26.071675	24.333704	33.120206	29.682311	24.912476	18.228195	31.233694	28.028957	29.284579	24.822791	26.971227	30.377657	24.830472	29.095515	33.719456	31.63586	25.669607	29.118394	30.54802	31.523672	30.631889	29.341615	22.367335	27.647245	25.97851	30.140206	27.082406	29.42304	24.825274	33.155021	28.111302	27.01908	29.594027	30.139228	32.057091	31.043926	29.84661	18.008951	22.298416	18.901182	16.739144	20.979013	24.684396	13.744974	16.230739	16.468243	22.230993	21.916148	19.352896	27.94232	22.837799	25.676777
maker-000014F-augustus-gene-3.67-mRNA-1;maker-000014F-augustus-gene-3.67	1	1	0	0	0.00693	0	0	0	0	0.069095	0	0.013532	0	0	0	0	0	0	0	0	0	0.045424	0	0.014005	0.053102	0.023819	0.011381	0.023995	0	0	0	0	0.037499	0	0.011842	0	0.040761	0.006459	0	0.036045	0	0.05842	0.221001	0.164407	0.147629	0.047595	0.317837	0.188202	0.282158	0.261471	0.237813	0.333067	0.27518	0.096893	0.248861	0.282629	0.24916	0	0.300227	0.228442	0.231686	0.225955	0.397247	0.130963	0.206047	0.461164	0.259414	0.246734	0.652713	0.370661	0.202476	0.816548	0.243536	0.083349	0.81257	1.262607	0.104471	0.089103	0.440062	0.405348	1.167329	0	0.363805	0.46517	0.748402	0.75804
maker-000014F-augustus-gene-3.78-mRNA-1;maker-000014F-augustus-gene-3.78	1	1	0.032691	0.050589	0	0	0	0	0.560555	3.147547	0	0	0	0.401002	0.122134	0.160983	0	0	0	0	0.114723	0.329926	0.313607	0	0	0	0	0	0	0	0.250602	0	0.161043	0.133612	0	0	0	0	0.29308	0	0	0.429746	2.560689	2.284602	2.672341	2.707221	3.497293	3.385795	0.782179	2.097027	2.797607	1.973958	1.947142	2.293069	1.958166	1.369417	2.862185	2.277179	1.944241	2.508593	2.151459	2.046884	2.783533	2.595252	1.883061	3.048806	3.799332	2.977651	0	0	2.197009	3.111403	1.941456	3.284351	4.091364	1.932106	1.90592	1.401073	4.184481	0.806081	4.645587	5.190177	3.751048	1.785172	0.966174	5.854457
genemark-000014F-processed-gene-3.38-mRNA-1;genemark-000014F-processed-gene-3.38	1	1	2.989126	3.035358	2.239813	2.44115	3.476093	4.315491	4.089673	4.952641	5.498104	5.956681	2.951825	4.299644	2.479754	2.821674	3.556911	4.56976	1.316376	2.137919	1.551575	2.685229	1.954491	1.088872	5.276508	1.964135	1.219583	2.713494	1.950315	1.571784	3.078782	2.047821	1.250097	3.26206	1.414385	2.448355	3.550031	1.666892	1.769555	2.558139	1.328166	2.579968	9.820408	9.763528	9.027608	7.332281	9.5299	8.91913	14.479644	13.919746	10.607708	11.887803	10.961678	10.992985	9.955816	8.976642	7.457142	10.847002	10.895398	8.201846	9.563238	9.702459	7.30964	10.327219	8.741512	11.020597	11.930411	10.136551	3.898127	4.045787	3.813466	3.627695	3.198375	3.218815	4.336483	4.867151	5.317909	3.446674	4.713964	3.439405	1.824405	2.868577	1.600968	2.317561	2.449222	2.237901
maker-000014F-augustus-gene-3.76-mRNA-2;maker-000014F-augustus-gene-3.76	1	1	1.617701	3.647632	1.073653	1.420085	0	2.255986	1.205585	2.287687	0.798791	3.101499	0.65087	0.799023	1.338544	0.958038	3.451782	2.077969	1.220151	3.6963	1.016468	0.267822	0.369575	1.872473	0.329039	0.372732	0	1.414677	0.365678	1.933861	0	0	0	0.999986	0	0.412892	1.69007	1.719971	0	0.827345	0	0.690529	0.380087	2.086475	0.309517	0.292281	0.299438	1.067255	2.960842	0.422589	0.268627	2.612485	0.232384	0.937464	1.281838	1.124283	2.089428	1.407786	2.513303	1.326466	1.960175	1.491601	0.352476	4.016558	0.966723	0	1.552706	1.325014	2.735628	0	0.557141	2.052061	1.262827	0.972103	0.853541	6.004396	0.685503	0	1.767691	0	1.820523	1.162027	1.234714	1.867782	4.366943	4.068368
maker-000014F-augustus-gene-3.76-mRNA-1;maker-000014F-augustus-gene-3.76	1	1	9.819799	6.63063	14.300875	10.546763	14.806741	11.365256	8.381288	8.768618	11.560107	9.8774	9.400521	9.849011	14.130989	12.264824	10.3287	10.085378	10.500513	8.225337	10.990956	11.727734	12.346636	8.053398	16.755087	12.48953	11.657423	11.104229	11.164032	10.452128	13.047683	13.046893	11.800657	13.911345	12.32674	11.145312	13.261129	11.523839	13.908336	11.350928	12.478141	12.052169	11.145068	8.311482	10.773069	9.517174	12.894798	13.645617	10.966096	13.210263	11.214817	10.902856	17.159376	11.99868	11.784042	11.174525	8.889168	11.306435	9.798463	10.709289	12.027357	10.864749	11.812659	9.138438	8.751027	13.453485	14.18754	12.000249	19.630835	22.005735	18.852397	15.444781	15.146569	15.327501	19.647712	14.166344	20.533989	19.561521	16.873114	18.345734	19.16618	22.201486	17.986099	21.52272	24.452945	25.43795
maker-000014F-augustus-gene-3.76-mRNA-3;maker-000014F-augustus-gene-3.76	1	0	0	0.248088	0	0	0	0	4.276856	0.239678	0	0.890839	0	0	0	0	0	0	0	0	0	0	0	0	0	0	0	0	0	0	0	0	0	0	0	0	0	0	0	0	0	0	0	0	0	0	0	0	0	0	0	0	0	0	0	0	0	0	0	0	0	0	0	0	0	0	0	0	0	0	0	0	0	0	0	0	0	0	0	0	0	0	0	0	0	0
maker-000014F-augustus-gene-3.66-mRNA-1;maker-000014F-augustus-gene-3.66	1	1	48.713114	40.56924	47.570319	40.195548	46.521972	46.251234	47.613259	40.014535	36.736149	45.838982	36.050198	41.094584	45.659358	40.631672	45.903121	45.820873	16.165436	12.575394	22.133266	11.887548	15.353414	12.75483	18.795791	17.244169	19.411391	12.928176	16.235052	21.593378	11.189882	16.79271	18.459857	11.066013	18.632217	17.939978	10.664617	11.99925	15.819923	12.80822	13.575413	15.180525	12.208841	16.850808	21.699909	7.14811	17.026854	10.294625	14.017537	13.801948	18.806918	11.681589	19.163112	7.726506	10.968739	14.199529	16.12936	10.672776	7.76491	10.323632	19.205226	16.822922	15.86285	9.408643	8.581146	9.977877	11.716749	15.715306	7.2892	9.586816	6.244768	6.200038	6.812528	6.844389	7.289042	6.479166	7.338552	10.880508	11.927961	7.892868	9.441701	8.086858	11.217095	10.919317	13.160972	10.858272
maker-000014F-augustus-gene-3.75-mRNA-1;maker-000014F-augustus-gene-3.75	1	1	2.130008	0	3.426348	0	4.383961	0.731104	0	0	0	0	3.32908	0	1.939161	0	0	0	0.683401	0	0	0.24962	0	0	0.367666	0	0	0	0	0	0.795185	0	0	0	0	0	2.596256	0	0.194437	0	0	0	7.447686	12.166947	16.910161	12.197287	31.675046	14.618068	7.883289	2.780963	10.853269	7.461301	2.741674	8.390404	24.287668	14.018081	6.211165	27.271804	25.528424	24.110919	20.000622	8.869297	10.717803	8.244862	22.672136	23.589185	21.901302	16.877199	69.627934	56.556013	60.748645	49.103782	44.421401	55.07275	64.256708	71.145911	68.682891	48.419237	42.54886	44.015307	68.76195	120.590961	45.686902	81.766866	71.827652	77.428736
maker-000014F-snap-gene-3.46-mRNA-1;maker-000014F-snap-gene-3.46	1	0	0.157366	0.06685	0.189673	0.096599	0.19773	0.581906	0.101945	0.338552	0.16663	0.092515	0.269041	0.070144	0.078601	0.082388	0.071124	0.073592	0.505653	0	0	0	0	0	0.185649	0	0	0.154029	0.205097	0	0	0	0	0	0	0	0.330738	0	0	0	0	0	0	0	0	0	0	0	0	0	0	0	0	0	0	0	0	0	0	0	0	0	0	0	0	0	0	0	0	0.249277	0	0	0	0	0	0	0	0	0	0	0.634204	0	0	0	0	0
maker-000014F-augustus-gene-3.65-mRNA-1;maker-000014F-augustus-gene-3.65	1	1	0.275366	0.136099	0.09916	0.153737	0.078104	0.177036	0.128209	0.117449	0.348119	0.121811	0.066629	0.017248	0.052585	0.139871	0.253153	0.314028	1.889822	3.888005	4.26706	5.948544	5.594054	2.32982	9.551746	3.075977	5.135262	4.395731	4.879405	5.066267	6.66771	3.503715	3.613982	7.038451	4.160238	4.538774	6.072494	3.656875	3.914357	5.708719	4.093171	5.854305	2.499139	1.287202	1.799959	2.556521	1.507944	1.054211	2.479463	2.106481	3.889878	2.7139	1.392671	2.978529	1.831794	1.86969	1.761255	2.32915	2.212897	2.037635	2.499691	1.579138	2.953336	1.478992	1.390416	1.504377	1.719489	0.704374	1.592602	1.537151	2.002886	2.854922	1.817065	1.528354	2.243265	2.065279	2.024705	0.293862	1.389568	1.485815	4.649979	3.445854	2.22032	3.113535	4.422334	2.058338
maker-000014F-augustus-gene-3.65-mRNA-10;maker-000014F-augustus-gene-3.65	0	0	0	0	0	0	0	0	0	0	0	0	0	0	0	0	0	0	0	0	0	0	0	0	0	0	0	0	0	0	0	0	0	0	0	0	0	0	0	0	0	0	0	0	0	0	0	0	0	0	0	0	0	0	0	0	0	0	0	0	0	0	0	0	0	0	0	0	0	0	0	0	0	0	0	0	0	0	0	0	0	0	0	0	0	0
maker-000014F-augustus-gene-3.65-mRNA-11;maker-000014F-augustus-gene-3.65	0	0	0	0	0	0	0	0	0	0	0	0	0	0	0	0	0	0	0	0	0	0	0	0	0	0	0	0	0	0	0	0	0	0	0	0	0	0	0	0	0	0	0	0	0	0	0	0	0	0	0	0	0	0	0	0	0	0	0	0	0	0	0	0	0	0	0	0	0	0	0	0	0	0	0	0	0	0	0	0	0	0	0	0	0	0
maker-000014F-augustus-gene-3.65-mRNA-2;maker-000014F-augustus-gene-3.65	1	1	1.850766	2.495995	3.3986	0.137206	5.050094	4.458065	2.43803	0.092723	5.502798	0.541112	5.796474	1.356458	1.81029	0.444327	1.677918	0.266457	10.749539	13.253078	10.094359	10.797031	25.777297	30.078261	0.277205	16.549169	24.058498	8.583394	12.855677	18.258042	2.925924	8.283126	15.567869	2.501495	19.91617	26.237751	10.673664	25.931536	35.956203	10.610851	13.092554	19.624687	11.364993	13.300128	15.839789	35.166785	4.677075	23.5091	3.838668	5.714689	6.700425	12.993115	14.09838	7.919619	15.189107	12.490353	10.212773	8.535006	4.026661	24.024028	23.260938	15.341413	21.515431	11.32293	18.095848	9.37115	6.48539	20.009571	4.420228	3.084055	2.523187	1.069621	2.779966	0.712819	2.724709	0	1.179051	0	2.311425	0	4.897851	9.191838	4.935019	14.412873	5.897882	0.996507
maker-000014F-augustus-gene-3.65-mRNA-3;maker-000014F-augustus-gene-3.65	1	0	0	0	0	0	0	0	0	0	0	0	0	0	0	0	0	0	0	0.030554	0	0.029017	0.120165	0	0.04122	0	0.031934	0.080456	0.0372	0.038165	0	0	0	0.033975	0.034088	0	0.02886	0.213926	0.073921	0.114999	0.081085	0.022774	0	0	0	0	0	0	0	0	0.025823	0	0	0	0	0	0	0	0	0	0	0	0	0	0	0	0	0	0	0	0	0	0	0	0	0	0	0	0	0	0	0	0.09632	0	0	0
maker-000014F-augustus-gene-3.65-mRNA-4;maker-000014F-augustus-gene-3.65	1	1	9.98914	9.853931	6.133151	4.833783	5.442582	6.132765	7.069828	7.158845	10.396399	7.088474	7.660834	6.728152	10.032933	7.77493	8.786677	7.513774	17.706775	8.660751	5.914675	7.298786	5.70117	12.693253	0	3.197106	7.143859	9.428049	4.708622	7.750189	4.949757	6.532296	12.015728	0	8.262967	7.507328	6.919842	7.74889	5.924968	6.460783	6.293993	3.751782	10.04179	13.47637	29.272329	29.482713	18.873566	23.474838	6.690892	7.051583	9.728082	19.215171	9.573515	14.789772	22.311783	14.11372	19.330273	18.403209	13.265564	23.888174	14.098696	15.102823	22.78614	15.578606	18.203024	17.834447	14.105083	13.308207	10.982612	13.124876	11.092404	13.270054	10.265133	12.090851	6.089319	11.762175	5.704583	17.688315	10.233426	19.398198	5.20488	0	7.858405	6.511019	3.681444	5.380654
maker-000014F-augustus-gene-3.65-mRNA-5;maker-000014F-augustus-gene-3.65	1	1	0	1.929237	0.649115	4.283651	2.60041	1.004098	2.535153	4.664461	0.239458	2.030167	0	0	2.088138	2.848001	3.10205	5.114302	0.4997	3.435817	2.841022	2.577753	4.591419	0.207788	0	3.275613	2.592321	2.079761	3.198281	3.436619	2.203914	1.726288	2.049414	0	2.644251	2.232827	2.59065	4.329535	2.659998	3.582398	1.748768	3.519876	4.42145	2.656419	1.970465	2.9095	0.320311	2.412732	2.746047	0.765797	1.721611	3.703862	1.819445	1.584121	1.286265	3.003378	0.378835	0.790598	2.071641	3.098712	3.605263	2.162641	4.094266	3.436607	0.268714	1.391674	2.575916	1.612801	3.160469	6.764205	4.646025	5.295211	3.919617	4.901008	5.331684	4.056182	5.633101	0.395678	2.012922	0	7.779735	6.008267	3.163711	5.740084	7.549884	1.894717
maker-000014F-augustus-gene-3.65-mRNA-6;maker-000014F-augustus-gene-3.65	1	0	0	0	0	0	0	0	0	0	0	0	0	0	0	0	0	0	0	0	0	0	0	0.029347	0	0	0	0	0	0	0	0	0	0	0	0	0	0	0	0	0	0	0.217762	0	0.025155	0	0	0.018138	0.028018	0	0	0.026918	0	0	0.026275	0	0	0.031252	0	0.155305	0	0	0.134739	0.031929	0.030598	0	0	0	0	0	0	0	0	0	0	0	0	0	0	0	0	0	0	0	0	0
maker-000014F-augustus-gene-3.65-mRNA-7;maker-000014F-augustus-gene-3.65	1	1	0	0	0	0	0	0	0	0	0	0	0	0	0	0	0	0	0	0	0	0	0	0	2.677994	0	0	0	0	0	0	0	0	3.464796	0	0	0	0	0	0	0	0	0	0	0	0	0	0	0	0	0	0	0	0	0	0	0	0	0	0	0	0	0	0	0	0	0	0	0	0	0	0	0	0	0	0	0	0	0	0	0	0	0	0	0	0
maker-000014F-augustus-gene-3.65-mRNA-8;maker-000014F-augustus-gene-3.65	0	0	0	0	0	0	0	0	0	0	0	0	0	0	0	0	0	0	0	0	0	0	0	0	0	0	0	0	0	0	0	0	0	0	0	0	0	0	0	0	0	0	0	0	0	0	0	0	0	0	0	0	0	0	0	0	0	0	0	0	0	0	0	0	0	0	0	0	0	0	0	0	0	0	0	0	0	0	0	0	0	0	0	0	0	0
maker-000014F-augustus-gene-3.65-mRNA-9;maker-000014F-augustus-gene-3.65	1	1	0	0	0	0	0.049491	0	0	0	0	0.102986	0.031716	0	0.058924	0.06798	0.397472	0	0.928559	1.40405	1.307433	2.189586	2.065554	1.391998	2.396686	1.507521	3.294437	1.937652	1.855923	2.227051	2.508767	2.048829	0.390095	3.083046	0.748683	2.640022	1.408321	1.651464	1.767329	1.638657	2.48038	2.704703	0.586006	0.427218	1.652392	0	0.637867	0.495429	0.119936	0.182282	1.915383	1.499207	1.055803	0.763422	0.820288	1.809536	1.552595	0.695898	1.05151	0.643975	0.136698	0.408197	0.159688	0.622992	1.057133	0.745578	0.449349	0.959585	0.431182	0	0.780667	0.553609	1.133169	1.067301	1.738322	0	0.890957	1.767564	1.293073	1.16313	2.366648	2.537925	1.373715	1.066313	3.473834	2.408016
augustus_masked-000014F-processed-gene-3.0-mRNA-1;augustus_masked-000014F-processed-gene-3.0	1	1	4.223589	151.871742	18.837761	22.951029	107.402039	132.87932	57.417792	95.279874	99.008562	87.215933	208.242576	176.25139	92.125248	41.658076	251.279935	81.101711	1435.571483	51.264049	536.160014	2743.648279	96.984234	676.336649	2081.736917	462.851558	643.966822	2291.520294	114.451682	458.025738	1308.212405	207.57471	416.270893	1398.100541	387.683418	65.667004	1529.200294	559.714729	128.600738	2827.292983	917.553946	223.20136	889.191573	1234.308711	435.609328	977.959633	717.839533	1236.089063	570.51697	512.878855	1465.565493	1420.232275	1028.73022	1390.610129	405.139589	1519.119295	909.030616	305.215003	1137.807448	1277.967493	334.566917	598.676165	1309.590792	819.071175	2442.066668	723.530535	2105.098899	656.849429	404.698512	629.922116	941.63586	1280.490957	1323.65004	207.646915	1365.595823	1152.948279	1442.950537	7.925443	723.810224	367.697614	157.537688	45.374966	96.602516	1304.391607	165.046389	30.729901
maker-000014F-augustus-gene-2.25-mRNA-3;maker-000014F-augustus-gene-2.25	1	1	1.578182	2.356283	3.79712	1.210693	5.118374	4.037014	3.865429	3.626441	4.328039	2.360712	6.09002	1.748331	2.140797	1.472235	3.883303	2.328053	4.229983	2.987281	2.940939	5.616017	2.858123	3.547222	4.447627	2.372774	4.752885	5.859561	1.589648	4.518433	4.438732	4.244039	4.786953	3.770246	3.834464	2.994069	5.188589	3.988925	4.746283	4.548779	2.893607	3.342762	2.028699	2.295285	2.537005	4.532853	3.184593	4.228775	0.334725	1.426095	1.818741	2.611079	3.151756	2.450185	3.615172	2.471697	3.476672	2.015744	2.172526	3.801951	3.070911	3.338342	5.434602	3.968839	3.468989	3.222337	2.200039	3.472005	1.634519	3.324925	4.069232	3.623325	3.977297	4.542271	0.83686	6.308284	5.127647	5.621854	4.093513	1.069164	8.49929	7.9692	2.019608	0.972694	0.765768	3.629287
maker-000014F-augustus-gene-2.25-mRNA-2;maker-000014F-augustus-gene-2.25	1	0	0	1.689301	0	0	0	0	0	0	0	0	0	0	0	0	0	0	0.277409	0	0	0	0.15718	0	0	0	0	0	0	0	0	0	0	0	0	0	0	0.154348	0	0	0	0	0.150632	0	0	0	0	0	0	0	0	0	0	0	0	0	0	0	0	0	0	0	0	0	0	0	0	0	0	0	0	0	0	0	0	0	0	0	0	0	0	0	0	0	0	0
maker-000014F-augustus-gene-2.25-mRNA-1;maker-000014F-augustus-gene-2.25	1	1	0.97994	0	1.716613	3.077468	0.305001	1.805322	0	0	1.496964	2.350953	2.282431	2.379894	3.16107	2.050887	1.778827	1.527835	9.670115	5.379858	2.775428	7.013163	5.286449	3.761772	6.339954	3.67793	4.68929	4.269342	3.941877	3.317716	3.928122	2.521876	3.032981	3.550794	4.446567	5.367915	4.938219	5.083806	5.529954	4.552175	2.692904	6.008045	2.703213	5.36359	6.25484	5.149929	5.42892	4.306245	1.822849	0.803903	3.082121	4.863635	2.749555	3.312761	3.217631	5.036994	5.985412	3.504632	1.490651	5.982731	3.992462	2.467774	7.524857	3.908551	3.772763	3.874714	2.163338	3.75723	6.124613	3.46994	2.423033	2.794656	2.351912	0	5.149591	0	0	0	3.174719	1.58217	0	0	4.005204	3.941536	3.010507	0
maker-000014F-snap-gene-3.44-mRNA-1;maker-000014F-snap-gene-3.44	1	1	0.473563	0	1.240397	0.429596	0	0	0	0	1.306041	0	0	0	0	0	0	0	0	0	0	0	0	0	0	0	0	0	0	0	0	1.480881	0	0	0	0	0	0	0	0	0	0	2.345055	0	0	0	0	0	0	0	0	0	0	0	0	0	0	0	1.543849	0	0	0	0	0	0	1.393597	0	0	0	0	0	0	0	0	0	0	0	0	0	0	0	0	0	0	0	0
maker-000014F-snap-gene-3.44-mRNA-2;maker-000014F-snap-gene-3.44	1	1	2.364562	1.782905	1.701994	1.976259	1.536099	1.676378	2.230704	1.843798	0.432323	1.24518	1.807124	1.863682	0.826076	0.765221	0.596275	0.802349	1.475522	1.552007	2.100304	2.922742	1.082463	1.067946	4.353385	1.23708	1.490032	2.473603	0.899393	2.228177	2.088023	0	2.443345	2.20838	1.399255	1.439293	3.234942	2.710192	2.017424	3.512706	1.461037	2.046602	0	0.921295	0.81725	1.95609	1.485496	0.845768	1.492405	1.788302	3.59631	1.336748	3.329747	1.947592	1.186062	1.228707	1.317663	0.775682	0	2.427001	1.070653	1.042654	2.912938	2.344876	1.426035	0	2.091822	2.173101	1.285488	2.609359	1.517932	0.938313	1.802546	1.521553	2.091223	0.908813	1.566914	1.005508	0.704203	0.665129	1.601934	3.08445	1.744885	2.47098	2.106859	2.433681
maker-000014F-snap-gene-3.44-mRNA-3;maker-000014F-snap-gene-3.44	1	1	0.32227	0	0.435037	0.389955	0.430101	0	0	0.865867	0.27145	0	0	0	0	0	0	0	0	0	0	0.690489	0	0	0	1.253975	0	0	0	0	0.848846	1.273666	1.146889	0	1.144769	0	0	0.900387	1.090756	0	0	0	0	0	0.624486	0	0.752484	0	0	0	0	0	0	2.090231	0	0	1.777249	0	0	0	0	0.807345	0	0.74376	0	0	0	0.844531	0	2.647032	0	0.711089	0.609308	0	0	0	0	0	0	0	0	0	0	0	0	0
maker-000014F-snap-gene-2.77-mRNA-1;maker-000014F-snap-gene-2.77	1	1	71.922288	63.026667	72.200052	68.561297	69.672602	105.491262	39.133509	49.054095	65.196339	82.841463	64.518331	84.003016	53.372165	69.368031	91.228873	76.050885	57.233871	73.618865	56.084187	63.517237	64.52687	80.111661	47.93432	66.290115	64.594898	66.253942	54.92765	62.087662	44.563605	57.127688	48.916829	64.091587	53.303598	65.584163	85.794821	59.432222	52.952014	50.935294	67.915295	67.763607	56.970135	45.185553	51.644412	65.329418	51.51604	52.518205	37.525189	36.772235	52.921963	48.433835	56.625946	57.135268	73.473796	46.7949	58.946709	87.594503	100.135358	58.68281	54.227475	55.603262	57.757034	49.02797	57.842333	78.826762	60.880487	44.341504	144.852499	155.666733	170.268147	163.991594	182.409717	147.459592	171.429422	174.090276	155.331458	129.764441	114.639916	122.354962	150.958903	193.817388	157.455223	115.489193	127.19566	138.785008
snap_masked-000014F-processed-gene-2.12-mRNA-1;snap_masked-000014F-processed-gene-2.12	1	1	61.490074	74.747215	69.641437	76.456561	53.33574	85.071044	43.050174	58.65623	69.888949	73.594944	73.115126	104.873217	56.98076	84.137232	106.673707	76.690307	189.143651	196.782888	154.564065	188.661509	162.221754	211.548471	164.966051	211.881864	170.77513	209.047073	187.379763	192.596666	137.853665	165.694595	139.146548	196.799487	169.383256	157.265243	239.271882	184.326761	166.309398	170.445174	195.162045	211.402278	166.835403	140.251031	146.854288	183.834003	144.502464	147.995003	113.062164	108.904221	147.986817	162.025773	124.790297	169.040855	202.003437	124.174647	148.822671	232.024452	281.552023	183.396648	146.926659	142.046332	155.463552	150.697307	192.387703	227.698946	163.499319	101.051168	135.304979	127.058868	135.610746	146.809022	164.5682	152.312601	147.064924	157.702269	128.516088	104.49744	101.340809	110.733002	144.630363	197.426065	148.664486	99.638013	115.534027	135.120172
maker-000014F-snap-gene-2.76-mRNA-2;maker-000014F-snap-gene-2.76	1	1	3.542962	4.022916	3.85359	5.404766	4.671704	6.008487	4.922064	3.419876	4.965428	4.576489	3.766946	5.906538	6.075066	6.413181	5.275286	6.902868	3.481778	5.940945	6.527792	4.943983	6.708124	4.560152	8.453264	6.380849	5.698894	5.953214	6.322949	5.306623	6.055843	5.451432	6.073379	6.730667	5.57046	6.563662	7.062738	6.546465	5.740336	4.538553	6.077162	7.498817	5.646912	4.452882	4.953346	4.511424	4.774469	5.51208	5.925778	4.642928	4.785828	4.674473	3.566483	5.766254	5.547269	4.187588	3.576386	5.092662	4.73241	5.150812	5.087871	4.00431	4.010428	4.376899	5.058732	5.874268	5.171292	3.736668	8.628759	8.076079	7.807364	5.217205	5.422406	5.039166	6.970965	5.867764	8.366351	5.263502	4.332322	3.457878	7.067512	7.303751	3.453721	5.972405	8.488668	9.494573
maker-000014F-snap-gene-2.76-mRNA-1;maker-000014F-snap-gene-2.76	1	1	0	0.227703	0.069691	0	0.111573	0.09181	0.113729	0.873116	0	0.257723	0	0	0.119255	0.174584	0	0	0.37619	0.811332	0.283517	0.750238	0.103517	0.23107	0.3581	0.441723	0.494617	0.471542	1.000209	0.755113	0.495419	0.448666	0.126809	0.835808	0.275269	0.115122	0.231109	0.560419	0.48673	0.498949	0.197874	0.316451	0.991113	0.623695	0.632655	1.134648	1.187166	0.815291	0.95793	2.300624	1.177771	1.292564	2.203663	1.542116	0.860644	1.359032	0.853464	0.715533	0.873902	1.001717	1.23532	0.667673	1.652576	0.822872	1.044002	1.083606	1.400356	2.533251	0	0.715116	0.792036	0.176134	0.345797	0	0.243875	1.629098	0	0.409478	0.30362	0.278865	0	0	0.821215	2.212376	0.247237	1.651253
maker-000014F-augustus-gene-2.20-mRNA-1;maker-000014F-augustus-gene-2.20	1	1	2.046149	1.75538	3.643862	2.888352	5.553022	5.252476	1.935454	1.971574	5.457443	4.242526	3.927474	3.79898	2.408459	2.469546	3.003244	3.571863	1.879413	1.618324	1.33833	1.312096	1.460456	0.568007	1.141068	3.011934	1.391529	1.436535	1.761175	1.587097	2.114803	1.219211	1.482541	1.740408	1.735969	1.734231	1.871336	1.680676	1.676256	1.74714	1.239151	1.579668	4.004963	3.244658	3.466959	4.021467	3.847965	3.943006	3.698431	3.270404	3.507442	3.603448	3.892281	3.420476	3.493397	3.553446	4.15908	4.234767	3.317243	4.092923	3.625384	3.758879	3.455066	3.766554	3.752322	3.106883	3.720782	2.633376	2.888734	2.457742	2.797373	2.312143	2.37028	2.978587	4.005811	2.98257	3.355535	3.101763	3.021592	2.95275	1.728322	2.39096	2.405035	1.95605	1.695271	1.775673
augustus_masked-000014F-processed-gene-2.50-mRNA-1;augustus_masked-000014F-processed-gene-2.50	1	1	370.997699	401.417628	342.722932	373.776539	330.946924	387.058608	320.465699	345.228338	323.455765	391.337866	298.460598	348.472863	345.887143	346.221648	330.501911	384.771411	133.635698	127.26039	133.931092	112.699017	110.094037	117.238846	162.126497	131.446798	114.739718	110.464348	126.378154	109.660214	134.081464	143.9143	121.693621	131.638291	127.414852	124.411835	133.414109	118.759282	135.797812	152.760425	121.296868	143.470619	168.053257	121.061682	134.180772	126.891036	136.9054	122.961139	148.633641	144.919068	136.462481	119.487077	180.153119	128.861241	154.538735	98.273077	138.806368	166.515112	157.924295	131.49212	149.262208	141.072819	119.763461	117.189853	107.16926	128.468451	188.927878	118.99818	170.965056	180.864431	194.340393	137.256434	158.011935	143.579666	208.222683	190.892914	188.742726	182.514898	148.979331	173.806251	140.100322	153.478252	166.943258	193.917048	235.591426	250.553893
genemark-000014F-processed-gene-2.32-mRNA-1;genemark-000014F-processed-gene-2.32	1	1	20.174236	22.67161	21.449484	21.535947	27.27875	38.892937	20.487265	20.733914	24.301427	31.266109	23.066439	30.055407	20.983037	21.91598	29.191826	25.601991	16.518994	21.723669	21.634877	19.960877	24.355431	20.399192	27.726913	22.689391	21.953907	25.105832	22.051785	20.749668	19.677274	21.240562	21.24084	25.962758	24.808942	23.448839	25.423288	22.587491	20.347245	16.824358	23.779535	23.714821	24.592495	28.512961	27.834486	24.338191	28.025368	30.332789	30.387537	28.173576	28.550911	29.093733	25.422618	27.09647	25.403786	27.845022	27.122425	25.555302	25.446813	24.814233	27.188588	28.340641	25.369047	28.052542	25.924597	27.853811	25.808426	26.706837	15.738462	17.41487	17.616929	13.579348	12.952753	12.767612	17.100224	16.484866	19.7679	15.108313	12.581229	11.32673	13.963251	18.239458	13.73781	16.988792	18.359809	20.73158
maker-000014F-augustus-gene-2.18-mRNA-1;maker-000014F-augustus-gene-2.18	1	1	51.79347	53.808701	54.566851	57.308678	44.23225	53.694314	49.809237	45.832134	53.282962	58.222196	45.23372	52.083022	58.432784	58.810368	48.762982	57.133027	27.117522	26.009808	29.763784	28.566744	30.837712	25.30283	34.110096	25.270551	27.656311	29.474029	29.868933	32.700624	29.985475	28.714874	28.787803	31.30569	31.243551	27.517092	29.958047	25.984643	29.530338	26.339859	27.714127	27.136508	27.102437	26.505827	30.150957	25.122797	33.910004	31.405968	34.084893	32.355962	29.88728	31.235882	33.447518	27.020298	29.096183	28.345984	29.266846	28.068076	24.741419	27.560868	30.988426	27.796149	27.884754	29.424928	24.415567	31.978565	33.197466	31.186321	28.397566	41.680921	33.903587	23.136468	27.849777	29.12664	37.419606	31.863333	37.472585	33.194514	33.706079	33.54295	28.004266	26.150319	25.976989	30.992949	35.019815	34.754959
maker-000014F-augustus-gene-2.18-mRNA-2;maker-000014F-augustus-gene-2.18	1	1	2.793328	1.76931	0.116767	0.056921	0.365019	0.142642	0	0.585476	0.308994	0.057033	0.327044	0.120558	0.324255	0.08058	0.609178	0	15.939193	20.105436	22.943996	18.815009	18.591946	18.628041	21.55824	19.529905	19.689441	20.344602	16.550083	18.499751	20.923478	20.50234	22.237438	19.055846	21.314839	16.958473	19.472492	20.808675	18.527872	19.826823	20.968424	20.745331	19.441455	20.755095	21.457099	18.517162	20.722119	22.180253	18.947593	23.161338	19.977958	19.15045	22.106579	17.223007	21.237184	20.300216	15.333644	20.986902	20.866026	18.198298	21.804719	22.372289	18.449036	18.739651	21.105751	21.309901	21.894021	22.963939	21.319661	18.709341	20.984269	20.394292	17.518276	13.476006	25.766864	24.292475	20.907154	20.862522	14.304981	20.836822	14.248627	17.923456	15.787543	20.618086	24.450852	27.785819
snap_masked-000014F-processed-gene-2.10-mRNA-1;snap_masked-000014F-processed-gene-2.10	1	1	78.311619	72.436097	73.203537	67.945245	60.767575	67.934763	56.874272	59.843417	59.131119	59.799046	53.568393	57.875391	73.629996	70.064283	66.119365	70.880715	5.893516	9.761483	5.112894	4.291348	12.561735	4.284028	11.431313	13.32811	6.160182	11.400294	13.522696	10.934741	3.222961	12.218657	10.544747	13.56311	14.160842	16.57874	13.734726	10.145812	15.641323	4.228095	9.236527	14.545705	8.283784	8.995406	9.785047	10.470262	9.673726	11.59639	13.048953	12.840799	5.873504	14.523632	9.39778	9.155804	11.194638	11.030081	11.534988	12.091456	10.408433	10.860397	14.084494	15.733966	12.194512	13.252812	8.284498	4.085188	16.087071	6.735055	6.593543	0	5.11893	0	0	0	0	3.749512	0	0	0	0	5.523358	15.817977	8.028162	0.961745	3.520895	0
genemark-000014F-processed-gene-2.36-mRNA-1;genemark-000014F-processed-gene-2.36	1	1	18.583519	21.844626	21.74806	18.099832	22.471859	25.123447	24.208126	21.325927	19.424702	21.496629	20.853309	21.471204	18.480543	18.112344	21.684204	17.708401	74.409382	64.194499	55.861232	65.913576	64.760168	74.032198	49.460767	62.021588	70.495476	69.889275	58.900718	71.855061	58.060226	60.072739	68.457767	55.708908	67.76867	70.131528	64.608644	67.378425	76.190377	57.240509	61.20481	66.770548	51.039824	62.497907	74.616963	75.518261	66.841193	68.335157	43.389178	42.12306	53.639104	58.13532	52.377811	53.326353	70.008107	63.64606	71.248682	64.762398	51.976554	70.829055	69.639461	67.797234	73.568966	63.465626	59.557513	60.686672	49.577639	64.218234	45.389409	45.881061	43.749233	33.782078	37.15918	35.038169	41.764218	40.851696	38.8154	39.914685	40.755555	34.019244	38.281206	45.5057	37.948047	41.412534	43.139681	46.444131
augustus_masked-000014F-processed-gene-2.43-mRNA-1;augustus_masked-000014F-processed-gene-2.43	1	1	42.836588	42.548821	42.119186	40.14753	45.975103	41.783197	38.219029	37.14846	42.508953	40.074109	37.6735	35.578736	40.875151	40.680445	40.593294	40.35498	60.044779	61.93842	53.978792	53.847551	58.753443	62.193386	39.443587	53.925484	56.86876	53.441389	50.351242	62.885253	48.463935	52.694972	62.262378	44.185285	57.139347	61.949915	53.144378	57.356243	62.513447	47.401223	50.935151	57.109227	38.60866	47.214207	56.8882	53.36014	47.085499	52.51408	35.875577	36.415747	38.440378	47.98482	48.967481	37.975234	57.847096	49.050326	48.224091	53.15594	46.633281	49.828822	56.055584	52.299209	53.029378	56.643918	52.903657	48.515147	41.581528	54.179864	44.745954	47.069082	42.872499	38.583811	40.161841	37.745657	43.031573	41.296388	42.732583	42.753717	45.579025	39.520805	41.912295	46.826966	40.484877	35.763477	40.751216	46.247927
maker-000014F-snap-gene-2.72-mRNA-1;maker-000014F-snap-gene-2.72	1	1	36.3635	28.5301	24.386327	27.036122	24.559016	35.667437	25.790157	27.626438	21.142333	23.166315	20.494941	23.864747	19.399293	21.5157	26.480773	23.238262	0	0	0	0	0	0	0	5.045595	0	0	0	0	0	0	0	0	0	0	0	0	0	0	0	0	0	0	0	0	0	0	0	0	0	0	0	0	0	0	0	0	0	0	0	0	0	0	0	0	0	0	0	0	0	0	0	0	0	0	0	0	0	0	0	0	0	0	0	0
maker-000014F-snap-gene-2.72-mRNA-2;maker-000014F-snap-gene-2.72	1	1	0	4.164079	5.143648	2.938202	7.068047	7.893725	8.109753	0	3.70889	8.248746	2.106486	4.683657	11.603857	7.469975	8.865571	8.952528	12.857574	6.335439	18.669173	13.070539	1.302529	14.286762	14.943614	2.343229	9.051845	16.648745	12.92158	7.671789	14.113468	3.04052	7.343963	8.230855	6.848252	0	12.549827	11.969736	0.775697	13.099722	10.974668	3.099486	10.932725	13.518105	15.358634	10.861556	15.532905	11.192181	10.66376	11.263135	14.179256	14.781018	17.557824	10.187527	12.975243	13.723606	8.199538	11.924707	11.299643	5.666582	16.272263	11.630938	11.12681	10.614251	13.301472	16.209072	15.49798	11.910075	16.12261	16.543495	16.214315	10.920229	12.809655	8.718029	14.560901	14.356898	19.752274	18.229381	19.805024	11.938348	11.352013	13.453945	8.391114	14.740649	12.807084	16.045108
maker-000014F-snap-gene-2.72-mRNA-3;maker-000014F-snap-gene-2.72	1	1	5.04657	4.096471	4.528404	6.63872	3.526754	1.94838	6.71337	8.723761	6.496144	2.569569	4.30469	3.982291	2.061842	3.526562	3.773188	3.693119	10.006953	18.227753	13.141373	11.864516	25.306909	7.47416	15.666982	19.04481	12.735539	8.683002	11.492259	18.906153	13.602366	19.429183	15.634206	15.774637	18.032551	25.101077	13.954187	12.75542	17.176179	9.179414	14.856566	19.373457	7.412361	4.189145	5.358521	3.604951	7.261892	5.034354	7.644105	4.571438	4.469282	3.782169	5.340753	6.367189	4.565737	5.261977	7.863599	5.955695	5.700902	8.98804	6.112032	8.610028	6.64577	4.841918	2.355666	4.571231	3.072018	5.134387	0.604169	1.217009	1.040415	2.732666	3.282338	4.001426	5.578584	0.774155	2.666428	2.038559	3.669209	1.331971	7.312208	9.711047	7.190601	1.969115	4.991492	4.763911
maker-000014F-snap-gene-2.72-mRNA-4;maker-000014F-snap-gene-2.72	1	1	19.680454	25.265173	23.289011	23.338755	22.937657	26.342134	21.054831	33.989449	27.189804	27.363361	27.395257	26.788366	21.138761	31.246738	24.683428	30.374163	31.295662	38.203121	34.070696	33.595409	39.197313	31.985539	43.389589	38.131726	39.581251	29.666584	36.929814	33.602788	35.993672	37.013902	38.948229	43.839104	39.938649	37.624102	32.600071	42.11377	42.755903	26.577128	39.825482	40.844145	33.679829	34.925898	33.436549	32.884663	37.171152	40.858108	38.041636	41.712772	32.945558	38.753798	28.728579	32.833444	32.863857	37.10564	31.811529	37.41587	33.038482	33.395804	35.878296	36.361439	30.914968	38.120374	33.56211	33.158275	35.461583	37.044642	19.187448	24.238702	23.415382	22.861861	17.952163	22.574317	31.195239	32.112882	22.996759	21.173162	15.202513	24.28689	18.278912	17.34016	21.111829	22.578138	28.822618	30.10439
maker-000014F-snap-gene-2.66-mRNA-1;maker-000014F-snap-gene-2.66	1	1	38.494358	32.203234	45.032292	39.489517	50.448414	40.813635	46.733224	34.132497	40.998449	57.753072	32.076963	34.106653	39.546826	31.711202	36.927054	36.011237	31.08281	26.791278	25.272906	26.75976	27.540359	21.866823	32.433849	29.687062	25.680737	28.476366	29.853069	29.299605	31.056544	28.529858	27.739614	28.857289	25.81999	30.324631	27.157133	26.134871	29.913077	31.989106	29.28543	27.012068	27.063514	25.81634	24.109514	19.552795	25.861383	23.521977	28.835841	26.881552	22.473685	23.011741	25.452831	23.908828	20.01996	17.467293	26.131553	23.155343	20.53309	21.545521	22.246209	23.68899	23.123548	22.138262	19.77104	19.936958	26.308275	21.625382	22.226211	21.9451	22.557455	17.278844	16.338142	19.391413	24.915023	19.135521	26.592758	24.884809	22.287609	24.699704	19.177284	20.140865	22.39982	23.842126	35.440524	29.921734
maker-000014F-snap-gene-2.65-mRNA-1;maker-000014F-snap-gene-2.65	0	0	0	0	0	0	0	0	0	0	0	0	0	0	0	0	0	0	0	0	0	0	0	0	0	0	0	0	0	0	0	0	0	0	0	0	0	0	0	0	0	0	0	0	0	0	0	0	0	0	0	0	0	0	0	0	0	0	0	0	0	0	0	0	0	0	0	0	0	0	0	0	0	0	0	0	0	0	0	0	0	0	0	0	0	0
maker-000014F-snap-gene-2.64-mRNA-1;maker-000014F-snap-gene-2.64	1	0	0	0	0	0	0	0	0	0	0	0	0	0	0	0	0	0	0	0	0	0	0	0	0	0	0	0	0	0	0	0	0	0	0	0	0	0	0	0	0	0	0	0	0	0	0	0	0.060025	0	0	0	0	0	0	0	0	0	0	0	0	0	0	0	0	0	0	0	0	0	0	0	0	0	0	0	0	0	0	0	0	0	0	0	0	0
maker-000014F-snap-gene-2.59-mRNA-1;maker-000014F-snap-gene-2.59	1	0	0.165524	0.182936	0	0.111569	0	0	0.0596	0	0	0	0.037797	0	0.097659	0	0.144106	0.050317	0	0	0	0	0	0.111306	0	0	0	0	0	0	0	0.148727	0	0	0	0	0	0	0	0	0	0	0	0	0	0	0	0	0	0	0	0	0	0	0	0	0	0	0	0	0	0	0	0	0	0	0	0	0	0	0	0	0	0	0	0	0	0	0	0	0	0	0	0	0	0
maker-000014F-snap-gene-2.61-mRNA-1;maker-000014F-snap-gene-2.61	1	0	0	0	0	0	0	0	0	0	0	0	0	0	0.009533	0	0	0	0	0	0.017287	0	0	0	0	0	0	0	0	0	0.013081	0	0	0	0	0	0	0	0	0.01389	0	0	0	0	0	0	0	0.03558	0	0	0	0	0	0	0	0	0	0.014511	0	0	0	0	0.034381	0	0	0.016726	0	0	0	0	0	0	0	0	0.040347	0	0	0	0	0	0	0	0	0.037544	0	0
maker-000014F-snap-gene-2.62-mRNA-1;maker-000014F-snap-gene-2.62	0	0	0	0	0	0	0	0	0	0	0	0	0	0	0	0	0	0	0	0	0	0	0	0	0	0	0	0	0	0	0	0	0	0	0	0	0	0	0	0	0	0	0	0	0	0	0	0	0	0	0	0	0	0	0	0	0	0	0	0	0	0	0	0	0	0	0	0	0	0	0	0	0	0	0	0	0	0	0	0	0	0	0	0	0	0
maker-000014F-snap-gene-2.63-mRNA-1;maker-000014F-snap-gene-2.63	0	0	0	0	0	0	0	0	0	0	0	0	0	0	0	0	0	0	0	0	0	0	0	0	0	0	0	0	0	0	0	0	0	0	0	0	0	0	0	0	0	0	0	0	0	0	0	0	0	0	0	0	0	0	0	0	0	0	0	0	0	0	0	0	0	0	0	0	0	0	0	0	0	0	0	0	0	0	0	0	0	0	0	0	0	0
maker-000014F-snap-gene-2.57-mRNA-1;maker-000014F-snap-gene-2.57	1	0	0	0	0	0.050878	0	0	0	0.084319	0.038827	0	0	0	0	0	0	0	0	0	0	0	0	0	0	0	0	0	0	0	0	0	0	0	0	0	0	0	0	0.075867	0	0	0	0	0	0	0	0	0	0	0	0	0	0	0	0	0	0	0	0	0	0	0	0	0	0	0.086528	0	0	0	0	0	0	0	0	0	0	0	0	0	0	0	0	0	0	0
maker-000014F-snap-gene-2.56-mRNA-1;maker-000014F-snap-gene-2.56	1	0	0	0	0	0	0	0	0	0	0	0	0	0	0	0	0	0	0.060086	0	0	0	0	0	0	0	0	0	0	0	0	0	0	0	0	0	0	0	0	0	0	0	0	0	0	0	0	0	0	0	0	0	0	0	0	0	0	0	0	0	0	0	0	0	0	0	0	0	0	0	0	0	0	0	0	0	0	0	0	0	0	0	0	0	0	0
maker-000014F-snap-gene-2.55-mRNA-6;maker-000014F-snap-gene-2.55	1	1	6.289456	5.654421	3.540235	3.79427	5.656771	4.182047	8.193586	6.264597	3.495171	4.503008	3.675907	3.199123	6.469353	3.276756	1.878778	4.726656	0	1.493534	0	0	5.310913	4.541821	14.645546	0	2.400661	0	3.392383	5.844753	0	5.129927	6.290467	0	3.696745	2.604275	0	1.665303	5.228015	0	0	3.264188	3.201051	4.961844	7.265933	0	9.889244	0	7.278849	8.198071	9.001685	4.963922	10.541273	0	0	2.323453	5.102139	3.110559	0	3.018561	7.153532	7.474612	0	1.508139	0	0	2.002923	8.632685	6.719449	6.800143	3.964225	1.948036	5.607043	0	7.833867	0	5.058257	0	0	6.206247	15.617372	21.802065	4.138659	4.192136	2.659679	3.592226
maker-000014F-snap-gene-2.55-mRNA-5;maker-000014F-snap-gene-2.55	1	1	0	0.268384	0.786462	1.148168	1.116995	0	0.687038	0.784502	0.799879	0.58975	0.15933	1.201213	0.509715	0.898645	2.023421	0.786817	0	0	0	0	0	0	3.08344	2.262121	2.15503	0	0	0	0	0	0	2.219114	4.899689	4.051968	3.655745	1.796439	0	3.864334	0	0	7.749804	0	0	0	4.670491	4.256747	0	0	4.038744	0	6.165073	4.938196	1.782972	3.463115	3.895758	0	0	2.263165	0	2.129918	7.708131	4.248678	0	0	2.944089	0	0	0	0	0	0	0	0	0	0	0	0	0	0	0	0	0	0	0
maker-000014F-snap-gene-2.55-mRNA-1;maker-000014F-snap-gene-2.55	1	1	0.439189	0.278467	0.207018	0.121663	0.103279	0.297493	0.503988	0.238501	0.273485	0.13488	0.093558	0.06945	0.355449	0.323172	0.115638	0.261546	0.385233	0.126416	0.293553	0.882499	0.13278	0.222974	1.525184	0.314303	0.547322	0.729716	0.204882	0.303947	0.395486	0.185343	0.159474	0.674519	0.235457	0.060912	0.865497	0.273203	0.106452	0.987973	0.120986	0.138418	1.215001	0.597559	0.974386	0.494189	1.158327	0.856326	0.426245	0.90874	1.234969	1.134052	0.837524	1.139383	0.885325	0.37038	1.404688	0.720339	0.250554	1.004147	0.836272	0.546035	0.380822	0.212766	1.011751	1.074978	0.7681	0.975109	2.845054	1.220245	1.53853	1.73031	1.593069	0.916258	0.800319	2.423083	2.325299	0	1.496391	1.754306	3.386739	2.277627	1.541482	0.578276	1.456955	2.745999
