## Supplementary material for "Chromosome-scale *Daphnia magna* genome assembly resolves scaffolding discrepancies": Table S2 (part 25 of 27)

transcript_name	expressed_any	expressed_strict	MP1-MF.hifi.transcripts_quant	MP1.hifi.transcripts_quant	MP2-MF.hifi.transcripts_quant	MP2.hifi.transcripts_quant	MP3-MF.hifi.transcripts_quant	MP3.hifi.transcripts_quant	MP4-MF.hifi.transcripts_quant	MP4.hifi.transcripts_quant	NMP1-MF.hifi.transcripts_quant	NMP1.hifi.transcripts_quant	NMP2-MF.hifi.transcripts_quant	NMP2.hifi.transcripts_quant	NMP3-MF.hifi.transcripts_quant	NMP3.hifi.transcripts_quant	NMP4-MF.hifi.transcripts_quant	NMP4.hifi.transcripts_quant	Stressflea_Inb1_carbaryl_1.hifi.transcripts_quant	Stressflea_Inb1_carbaryl_2.hifi.transcripts_quant	Stressflea_Inb1_carbaryl_3.hifi.transcripts_quant	Stressflea_Inb1_control_1.hifi.transcripts_quant	Stressflea_Inb1_control_2.hifi.transcripts_quant	Stressflea_Inb1_control_3.hifi.transcripts_quant	Stressflea_Inb1_crowding_1.hifi.transcripts_quant	Stressflea_Inb1_crowding_2.hifi.transcripts_quant	Stressflea_Inb1_crowding_3.hifi.transcripts_quant	Stressflea_Inb1_cyanobacteria-nontox_1.hifi.transcripts_quant	Stressflea_Inb1_cyanobacteria-nontox_2.hifi.transcripts_quant	Stressflea_Inb1_cyanobacteria-nontox_3.hifi.transcripts_quant	Stressflea_Inb1_cyanobacteria-toxic_1.hifi.transcripts_quant	Stressflea_Inb1_cyanobacteria-toxic_2.hifi.transcripts_quant	Stressflea_Inb1_cyanobacteria-toxic_3.hifi.transcripts_quant	Stressflea_Inb1_fish_1.hifi.transcripts_quant	Stressflea_Inb1_fish_2.hifi.transcripts_quant	Stressflea_Inb1_fish_3.hifi.transcripts_quant	Stressflea_Inb1_parasite_1.hifi.transcripts_quant	Stressflea_Inb1_parasite_2.hifi.transcripts_quant	Stressflea_Inb1_parasite_3.hifi.transcripts_quant	Stressflea_Inb1_triops_1.hifi.transcripts_quant	Stressflea_Inb1_triops_2.hifi.transcripts_quant	Stressflea_Inb1_triops_3.hifi.transcripts_quant	Stressflea_Xinb3_carbaryl_1.hifi.transcripts_quant	Stressflea_Xinb3_carbaryl_2.hifi.transcripts_quant	Stressflea_Xinb3_carbaryl_3.hifi.transcripts_quant	Stressflea_Xinb3_control_1.hifi.transcripts_quant	Stressflea_Xinb3_control_2.hifi.transcripts_quant	Stressflea_Xinb3_control_3.hifi.transcripts_quant	Stressflea_Xinb3_control_4.hifi.transcripts_quant	Stressflea_Xinb3_control_5.hifi.transcripts_quant	Stressflea_Xinb3_crowding_1.hifi.transcripts_quant	Stressflea_Xinb3_crowding_2.hifi.transcripts_quant	Stressflea_Xinb3_crowding_3.hifi.transcripts_quant	Stressflea_Xinb3_cyanobacteria-nontox_1.hifi.transcripts_quant	Stressflea_Xinb3_cyanobacteria-nontox_2.hifi.transcripts_quant	Stressflea_Xinb3_cyanobacteria-nontox_3.hifi.transcripts_quant	Stressflea_Xinb3_cyanobacteria-toxic_1.hifi.transcripts_quant	Stressflea_Xinb3_cyanobacteria-toxic_2.hifi.transcripts_quant	Stressflea_Xinb3_cyanobacteria-toxic_3.hifi.transcripts_quant	Stressflea_Xinb3_fish_1.hifi.transcripts_quant	Stressflea_Xinb3_fish_2.hifi.transcripts_quant	Stressflea_Xinb3_fish_3.hifi.transcripts_quant	Stressflea_Xinb3_parasite_1.hifi.transcripts_quant	Stressflea_Xinb3_parasite_2.hifi.transcripts_quant	Stressflea_Xinb3_parasite_3.hifi.transcripts_quant	Stressflea_Xinb3_triops_1.hifi.transcripts_quant	Stressflea_Xinb3_triops_2.hifi.transcripts_quant	Stressflea_Xinb3_triops_3.hifi.transcripts_quant	Stressflea_Xinb3Inb1rec_acid-pH_1.hifi.transcripts_quant	Stressflea_Xinb3Inb1rec_acid-pH_2.hifi.transcripts_quant	Stressflea_Xinb3Inb1rec_acid-pH_3.hifi.transcripts_quant	Stressflea_Xinb3Inb1rec_cadmium_1.hifi.transcripts_quant	Stressflea_Xinb3Inb1rec_cadmium_2.hifi.transcripts_quant	Stressflea_Xinb3Inb1rec_cadmium_3.hifi.transcripts_quant	Stressflea_Xinb3Inb1rec_control_1.hifi.transcripts_quant	Stressflea_Xinb3Inb1rec_control_2.hifi.transcripts_quant	Stressflea_Xinb3Inb1rec_control_3.hifi.transcripts_quant	Stressflea_Xinb3Inb1rec_lead_1.hifi.transcripts_quant	Stressflea_Xinb3Inb1rec_lead_2.hifi.transcripts_quant	Stressflea_Xinb3Inb1rec_lead_3.hifi.transcripts_quant	Stressflea_Xinb3Inb1rec_salt_1.hifi.transcripts_quant	Stressflea_Xinb3Inb1rec_salt_2.hifi.transcripts_quant	Stressflea_Xinb3Inb1rec_salt_3.hifi.transcripts_quant	Stressflea_Xinb3Inb1rec_ultraviolet-light_1.hifi.transcripts_quant	Stressflea_Xinb3Inb1rec_ultraviolet-light_2.hifi.transcripts_quant	Stressflea_Xinb3Inb1rec_ultraviolet-light_3.hifi.transcripts_quant
maker-000014F-snap-gene-2.55-mRNA-2;maker-000014F-snap-gene-2.55	1	1	0	0	0	0	0	0	0	0	0	0	0	0	0	0	0	0	16.470344	9.476153	17.343244	16.57882	6.463032	9.764739	5.267104	7.372393	10.034674	15.4555	8.376728	8.417361	15.537302	5.955926	11.511488	15.204417	6.678279	6.99825	11.837014	11.138238	7.302753	10.94006	15.952889	8.091061	8.652719	9.458826	8.433027	12.417058	6.497845	10.981773	10.493157	9.792171	6.33726	9.227798	0	14.147638	12.408784	7.786705	6.408987	14.627608	15.413711	11.460555	6.579457	5.399516	4.488562	6.135197	17.45205	16.827191	10.727316	6.497081	8.867291	10.852476	10.241862	9.730375	8.544075	7.547364	10.357548	11.041081	13.19545	13.101368	9.340059	5.57229	23.844113	27.164709	22.532161	12.978958	17.335612	16.907886
maker-000014F-snap-gene-2.55-mRNA-4;maker-000014F-snap-gene-2.55	1	1	4.708222	3.523637	3.68379	2.402295	5.147036	3.500928	3.169854	3.359174	3.222902	2.000004	2.910561	3.62614	3.633225	3.398589	4.780784	3.273824	13.486624	8.755536	11.328874	14.912228	8.517394	11.288279	14.289142	10.17278	10.413683	13.869642	5.958707	10.494152	13.108947	6.407379	9.489197	14.778933	11.950473	7.953201	18.600727	13.691639	7.773802	17.2094	10.448361	9.665298	17.799383	14.946673	12.306926	16.313711	15.689489	14.413161	16.179596	14.148807	18.922487	16.199689	18.502259	17.977058	14.236018	13.038976	17.797436	12.893784	13.037555	15.385305	14.498782	12.889026	14.82333	14.198697	15.665429	20.611823	13.237209	15.660577	25.15333	25.491915	23.057881	20.581206	21.999138	26.542234	16.901326	22.346223	18.808548	12.387251	15.148243	15.930316	47.209908	69.83401	41.362435	14.998118	20.649302	28.991777
maker-000014F-snap-gene-2.55-mRNA-3;maker-000014F-snap-gene-2.55	1	0	0	0	0	0	0	0	0	0	0	0	0	0.097698	0	0	0	0.245306	0	0	0	0.226157	0	0	0	0	0	0	0	0	0	0	0	0	0	0	0	0	0	0	0	0	0	0	0	0	0	0	0	0	0	0	0	0	0	0	0	0	0	0	0	0	0	0	2.195395	0	0	0	0	0	0	0	0	0	0	0	0	0	0	0	0	0	0	0	0	0
maker-000014F-augustus-gene-2.13-mRNA-1;maker-000014F-augustus-gene-2.13	1	1	0.845599	0.544247	1.801273	0.671992	0.911579	0.313747	0.617879	0.54099	0.252123	0.66352	1.376511	1.158035	0.261489	0.90368	3.102798	0	5.97151	1.769185	5.25995	4.947872	1.852546	11.005046	9.199411	2.262528	4.394971	6.120914	4.16849	2.693746	3.185424	1.058114	1.945482	6.539636	3.881186	7.075975	8.213085	1.624896	6.903147	2.443839	5.002102	1.585987	9.930029	9.510546	4.669654	15.721777	2.208573	3.125539	4.335061	6.332836	4.296726	4.981377	4.373353	6.672052	10.622962	5.233128	12.601904	6.173287	4.227444	9.943839	3.653481	8.134803	5.694964	4.792597	8.788003	5.718488	5.211944	4.437647	5.80285	5.941174	3.334972	7.2285	10.446534	4.19967	13.369914	7.697982	9.247188	9.618574	8.348139	4.54961	22.478333	36.567062	14.18329	8.692144	9.066404	10.783824
maker-000014F-snap-gene-1.64-mRNA-1;maker-000014F-snap-gene-1.64	1	0	0	0	0	0.121132	0	0	0	0	0	0.133443	0.062328	0	0	0	0	0	0	0	0	0	0	0	0	0	0	0	0	0	0	0	0	0	0	0	0	0	0	0	0	0	0	0	0	0	0	0	0	0	0	0	0	0	0	0	0	0	0	0	0	0	0	0.27805	0	0	0	0	0	0	0	0	0	0	0	0	0	0	0	0	0	0	0	0	0	0
maker-000014F-snap-gene-1.64-mRNA-2;maker-000014F-snap-gene-1.64	1	1	2.328533	5.715568	7.510572	3.463456	21.764065	10.357898	4.209072	4.974061	10.360966	4.01615	13.444965	4.571953	10.775202	9.591347	17.78349	9.084074	5.186362	4.091017	4.210762	4.039314	4.385722	7.977201	1.336631	4.030384	6.502092	9.217267	5.15339	7.802674	2.309521	4.98557	7.105127	1.313481	4.994174	5.251255	4.257868	8.871692	7.609354	4.141652	4.327243	4.254533	1.409484	3.434454	2.981517	4.913506	3.088151	3.548716	0.726948	0.660785	1.823494	3.526408	2.107586	1.875468	3.489336	5.341831	3.607467	2.921939	2.66262	3.895475	2.170285	4.64977	4.550353	3.532762	4.108475	2.691655	0.938287	3.225373	3.93949	2.215983	2.612383	1.698689	1.401801	1.798129	3.493148	1.040722	4.512599	3.717289	3.559644	1.901577	5.311974	7.202874	5.591929	0.521513	1.236945	0.448714
maker-000014F-snap-gene-1.80-mRNA-1;maker-000014F-snap-gene-1.80	1	1	0.081983	0	0.090771	0.049334	0.02236	0	0.099311	0.065833	0.060447	0.010028	0.033355	0.025318	0.116791	0.153253	0.008567	0.044579	5.822477	11.902748	15.75022	10.35577	6.689796	13.332469	19.848484	11.338645	11.757086	19.269547	8.262252	11.646115	7.334284	6.023836	10.626698	21.790874	11.233581	9.148078	16.034363	14.633615	7.076678	5.40924	14.891964	8.422166	10.160689	8.3831	11.229516	7.185201	8.500963	10.809469	7.142988	6.755652	9.0403	11.151753	7.859579	8.94935	12.870496	5.377209	6.754774	12.953286	8.521007	7.185201	9.176042	5.712574	5.951232	6.116206	19.003552	13.776666	8.610916	7.071255	12.323344	14.011329	12.103096	6.262506	11.014451	7.634471	9.025495	12.517277	13.17748	7.961803	6.617248	6.618801	8.126756	11.119406	7.462285	3.612741	4.837144	14.249787
maker-000014F-augustus-gene-1.39-mRNA-1;maker-000014F-augustus-gene-1.39	1	1	1.055187	0.469959	0.591768	0.491387	0.533418	0.184576	1.36686	1.549797	0.936692	0.337119	0.417136	0.239416	0.694467	0.543087	0.307815	0.38213	10.726697	16.301035	23.633509	17.05802	12.050791	22.671501	23.699739	18.367874	20.07093	24.487764	13.406499	17.858455	17.470679	11.221305	19.155535	28.435421	19.566406	14.829223	21.772156	22.958604	12.349044	10.369847	23.08027	13.904858	14.939309	13.863471	17.699582	9.848598	13.881503	18.461985	13.182034	13.126152	12.753676	17.628377	14.24515	12.495722	19.962956	10.738832	9.537565	19.695126	12.46218	10.785021	17.532035	10.952231	8.686561	11.084371	23.197897	19.82461	16.281706	12.846171	29.031266	32.434873	25.599624	17.438639	23.555692	20.160727	21.111883	26.590879	26.651067	20.29608	16.51354	15.863441	17.759672	21.822337	16.294167	9.756742	11.525678	27.701439
maker-000014F-augustus-gene-1.25-mRNA-2;maker-000014F-augustus-gene-1.25	1	0	0	0	0	0	0	0	0	0	0	0.585734	0	0	0	0	0	0	0	0	0	0	0	0	0	0	0	0	0	0	0	0	0	0	1.13573	0	0.561695	0	0	0	0	0	0	0	0	0	0	0	0	0	0	0	0	0	0	0	0	0	0	0	0	0	0	0	0	0	0	0	0	0	0	0	0	0	0	0	0	0	0	0	0	0	0	0	0	0
maker-000014F-augustus-gene-1.25-mRNA-3;maker-000014F-augustus-gene-1.25	1	1	0	0	0	0	0	0	0	0	0	0	0	0	0	0	0	0	0	0	0	0	0.637749	0.245824	1.190255	0	0	0	0	0	1.696804	0	0	1.14539	0.887841	0.436543	1.22376	0.626573	0	0	0.177198	1.002283	1.035647	0	0.474993	0	0	0.962952	1.056803	1.090252	0.202683	1.002871	0.459056	0.816425	1.496678	1.015465	0	0.475769	0.660929	0	0	0.698942	0.451495	1.354321	1.204878	1.442833	0.692789	0	0	0	0	0	0	1.625205	0	0	0	0.810618	0	0	0	0	0	0	0	0
maker-000014F-augustus-gene-1.25-mRNA-4;maker-000014F-augustus-gene-1.25	1	1	1.587701	1.67128	1.210261	1.562356	1.045838	1.393691	1.750588	1.701273	1.236848	1.543641	0.990783	1.361149	1.228951	1.376856	0.909719	1.15057	0.729155	1.487534	1.727744	1.512542	1.322742	0.30225	2.043931	1.506172	1.233656	1.417593	1.322994	1.869896	1.025279	1.411331	1.178302	1.643844	0	1.381593	0.951057	0.981162	1.478078	1.297824	1.238372	1.135927	1.17757	1.776325	0.998705	1.133688	1.890495	0.932805	1.09063	1.578416	1.303084	1.230116	1.985326	0.906228	0.527762	0.850574	1.337519	1.71752	1.328024	1.671549	2.05967	1.014531	0.803101	0.309797	0.934348	1.150243	1.700207	1.787207	1.53106	1.263911	0.804219	1.235665	0.891632	0	1.436799	1.277666	1.61075	0	1.561805	0.37725	0.298535	0.7829	0.377701	0.972269	1.101863	2.008546
maker-000014F-augustus-gene-1.25-mRNA-1;maker-000014F-augustus-gene-1.25	1	1	10.032207	9.208468	8.225435	9.932533	8.034463	10.12106	11.141694	10.889104	8.217678	8.499293	4.686354	5.577947	12.229784	11.970527	9.139298	10.881466	4.389009	5.813532	5.934524	6.156863	6.050839	5.467767	7.345223	6.109475	5.876116	6.039869	6.795826	6.445715	7.557449	5.787074	6.14484	7.635371	5.515634	5.294967	6.088318	5.880958	5.461369	5.597816	5.191022	5.899651	8.027586	7.116128	10.041065	6.158117	8.383866	8.107183	9.409723	9.360946	7.615682	8.534775	9.800445	7.542283	8.905176	7.657586	6.330304	9.158572	7.400712	7.264319	11.963778	8.75114	6.250841	8.231536	7.181095	7.698039	11.11419	9.785723	12.715115	11.545077	10.682843	7.723852	8.460374	11.663498	9.145768	10.291622	13.35453	13.590617	13.184626	15.017679	8.681615	9.224069	10.699802	9.358257	12.246988	13.352927
genemark-000014F-processed-gene-1.19-mRNA-1;genemark-000014F-processed-gene-1.19	1	1	7.264235	4.2942	6.532722	6.606457	3.937952	7.274	2.442143	3.236299	4.380218	5.489174	3.504141	6.309323	4.587188	5.53672	4.447334	5.831134	15.096812	23.589835	27.209336	20.168672	25.582314	17.608655	39.786143	22.897839	23.623937	25.648091	27.301869	18.644253	23.927817	22.395005	19.600916	28.110484	23.101028	25.631127	28.216471	26.532345	21.42563	16.230239	26.515584	26.986358	20.27618	24.893959	19.78857	18.390407	20.547924	19.940009	30.415828	29.165105	22.254456	25.377996	24.037368	25.52031	19.099721	22.272278	19.073167	19.19998	24.024127	17.88274	15.898785	20.337486	17.956004	21.535365	23.97598	26.113503	22.218558	18.564611	6.597953	9.158214	8.877876	7.512872	7.372253	8.457162	8.070667	9.111722	9.254213	8.380014	8.51389	8.438855	9.964145	10.221891	8.92385	5.455758	5.26753	6.433275
maker-000014F-augustus-gene-1.24-mRNA-1;maker-000014F-augustus-gene-1.24	1	1	5.74245	5.638426	4.050539	4.883306	3.545307	4.606977	4.92967	5.662627	6.455639	6.295926	3.76648	6.007009	4.432469	5.480706	5.110188	5.671532	6.984168	3.313316	4.712369	7.424348	3.626111	4.274054	6.703787	3.550461	5.37281	5.354208	3.725987	4.969991	7.023485	3.835628	4.024013	5.315038	5.293111	3.514533	6.252129	4.715871	3.618771	5.789158	4.648328	4.23952	7.408439	4.01795	4.309816	4.452985	5.732722	5.53682	5.203558	4.313829	4.195716	4.567104	5.643594	6.067448	5.094099	4.909776	5.565634	6.348635	5.27179	5.941774	4.270704	4.503938	4.382015	3.863543	4.558216	5.823397	4.007741	4.472622	4.731666	4.481018	5.804504	3.336278	3.257287	3.854381	6.979405	5.554052	6.291283	4.681065	4.096548	3.740797	3.528702	5.375313	2.453591	5.667354	6.649154	7.524068
maker-000014F-augustus-gene-1.23-mRNA-3;maker-000014F-augustus-gene-1.23	1	1	0	0	0	0	0	1.415239	0	3.090387	0	0	0	0	0	0	0	0	0	0	0	0	0	0	0	0	0	0	0	0	1.500119	0	0	0	0	0	0	0	0	0	0	0	0	0	0	0	1.715346	1.234685	0	2.350462	0	0	0	0	0	1.794148	2.014493	0	3.952436	1.809739	0	5.292456	0	0	0	0	0	0	0	0	0	0	1.823764	0	0	0	4.578657	0	0	0	0	0	0	0	2.55657	4.04139
maker-000014F-augustus-gene-1.23-mRNA-1;maker-000014F-augustus-gene-1.23	1	1	54.608227	55.427441	61.527554	42.712963	65.678765	71.043225	56.328174	58.864683	52.174663	55.717497	56.050297	50.735286	59.954767	51.022039	65.055371	53.063111	93.65552	74.29139	62.574859	84.217743	86.231368	56.902559	72.662971	74.101323	53.228099	97.103875	52.842656	94.027718	72.393987	81.74062	82.547791	72.362528	54.408952	82.837796	67.975078	86.859874	74.677836	74.732911	80.426932	75.865982	69.213901	77.025125	72.820753	69.146568	69.838227	70.717151	81.208894	69.529427	87.689119	78.121653	80.614265	74.434867	70.68888	44.202118	64.156227	75.992091	60.129938	83.796869	63.206458	69.912921	83.15876	66.575808	80.621999	81.679272	82.646122	41.641169	98.242262	79.829745	45.941986	77.515459	69.798123	69.792432	69.70106	62.942011	66.942627	78.930444	61.357256	78.276005	51.969475	56.177757	50.386568	59.936635	64.459422	37.212183
maker-000014F-augustus-gene-1.23-mRNA-2;maker-000014F-augustus-gene-1.23	1	1	179.567876	186.480274	178.617808	145.881665	213.966108	227.246637	146.24486	184.751858	157.854812	181.359096	201.554473	207.254247	176.047607	168.616649	176.482911	153.658502	511.408221	500.793233	469.67577	488.214021	443.945726	513.036656	339.290163	518.276096	516.48595	486.829209	509.504213	430.848073	490.239461	476.91798	494.31902	488.761584	489.209995	481.317623	526.690087	456.541129	452.874783	458.722593	477.238373	493.035781	530.825559	584.145337	550.349365	539.499513	461.755816	522.66106	447.962932	438.168442	552.137293	511.945998	443.484289	548.268123	585.597904	601.703421	528.511229	561.571713	635.272854	542.525656	588.709856	589.284495	530.34559	540.302499	570.376318	477.489756	498.355647	542.789342	322.853958	321.897387	326.450091	355.961982	357.042658	335.868278	258.123962	293.721278	313.379313	308.702181	304.695716	309.048612	251.074874	279.430856	261.133989	306.252632	248.645333	251.375145
maker-000014F-augustus-gene-1.37-mRNA-1;maker-000014F-augustus-gene-1.37	1	1	367.047493	306.387162	339.53512	328.152253	340.904388	344.69366	347.214918	347.995401	321.487436	369.370274	282.382935	311.810111	316.440856	311.127601	311.980612	324.712145	176.302447	141.592166	139.559429	164.391009	138.596091	122.197179	178.131072	168.631316	139.810227	160.428888	150.816452	146.273197	204.378326	144.984787	152.464023	176.309615	145.827406	136.362981	164.198117	147.436499	154.972364	224.25381	152.705711	168.85428	143.136699	141.717862	131.61475	109.939485	145.879194	153.205537	162.207889	161.471603	132.579898	143.250285	154.31946	115.822366	166.808229	117.93628	125.457847	156.244163	176.541951	132.920009	164.976413	154.607248	124.68381	133.227794	126.418201	159.618211	186.13459	131.588449	221.710677	256.666197	256.059769	219.652451	242.211471	245.91747	273.854214	255.125505	236.767792	274.061393	267.441613	290.101123	277.188504	317.700919	286.643115	272.392698	290.713785	344.598484
maker-000014F-augustus-gene-1.36-mRNA-1;maker-000014F-augustus-gene-1.36	1	1	74.373478	63.43504	71.858734	65.749937	67.210305	71.160787	61.696741	55.413133	64.88179	74.140794	55.395461	63.927905	78.246168	74.814339	69.351095	67.680313	25.277284	36.873601	34.038186	30.990073	42.855245	25.688222	47.718462	36.329837	34.993361	35.296757	38.077126	36.958506	27.47898	39.688425	32.149467	39.635484	36.862353	42.244665	41.161061	38.845295	42.184556	23.345106	35.954024	44.576477	36.161542	41.464624	39.456678	36.41362	42.873385	43.497247	48.670336	49.483783	35.674416	45.148565	45.692032	37.061782	44.410763	42.956608	33.793947	42.963964	42.501397	34.890556	44.619172	47.689926	33.010689	43.465994	32.708101	42.574315	47.537531	42.593714	36.215986	39.820469	41.045461	30.437217	29.005856	28.795304	37.147201	34.836101	37.633527	36.278667	37.674018	38.872047	27.464115	33.467217	27.366671	34.544542	39.610557	39.381056
maker-000014F-augustus-gene-1.22-mRNA-1;maker-000014F-augustus-gene-1.22	1	1	4.363259	11.779586	4.674536	3.834327	24.47867	5.927293	5.495586	3.925992	52.346283	1.401774	9.837686	1.768138	16.832388	16.562967	20.650354	12.718138	165.740215	73.872565	34.225395	69.735884	69.687674	75.892386	10.548051	55.448252	88.175879	98.179881	77.56305	106.716951	42.836355	82.017999	98.192953	15.61546	66.807882	73.533009	57.771412	54.385602	113.253073	48.284739	37.886404	68.561982	30.673575	42.747146	83.126988	110.702454	53.378151	92.939036	6.327925	6.467265	20.337832	58.318267	40.566265	31.216186	77.003762	61.81508	129.06822	73.184187	25.016074	88.77439	54.703187	36.378089	95.067955	49.062056	69.260201	41.921402	17.31401	52.252349	16.257814	15.627057	17.73274	12.463317	14.8033	12.220265	10.857306	11.81973	6.592182	10.039126	17.596338	11.163417	4.3506	11.051228	10.973679	3.011835	5.339992	9.333734
genemark-000014F-processed-gene-1.16-mRNA-1;genemark-000014F-processed-gene-1.16	1	1	61.105005	52.799843	61.803532	47.544705	70.653312	68.100325	55.174825	64.786176	50.273195	58.953755	61.086209	65.009754	58.403074	60.612936	61.291362	56.662761	100.587402	115.172525	100.038256	107.936613	115.197742	122.670482	91.887265	111.714728	120.466866	113.548258	100.299436	119.781008	108.124576	110.537948	115.57689	118.651688	115.729763	114.660734	124.588301	117.952652	113.806939	96.265007	111.890839	120.812667	135.229832	142.637083	154.163422	144.835428	141.26052	151.262444	122.890895	121.14066	140.583399	147.764698	138.805358	138.592356	167.081211	136.605165	140.058776	161.981279	162.678338	145.829996	160.708849	156.042509	140.040382	152.883979	135.379835	152.488573	139.223627	141.84872	105.266049	103.829495	97.031223	95.163185	104.788763	94.828021	87.575514	95.691697	95.092535	103.717362	97.700341	101.510803	93.413299	106.322834	96.225599	69.002844	71.029688	81.335327
maker-000014F-augustus-gene-1.34-mRNA-1;maker-000014F-augustus-gene-1.34	1	0	0.104977	0.223684	0	0.156116	0.114225	0.095523	0	0	0	0	0	0	0	0	0.383709	0	0	0	0	0	0	0	0.149755	0	0	0	0	0	0	0	0.182963	0	0	0	0.124568	0	0	0	0	0.10842	0	0	0	0	0	0.103311	0	0.20167	0	0	0	0	0	0.105678	0	0	0.377784	0	0	0.144388	0	0	0.421109	0.566613	0.149008	0	0	0	0	0	0.120129	0	0	0	0	0	0.280657	0	0	0	0	0.17484	0	0
maker-000014F-augustus-gene-1.34-mRNA-2;maker-000014F-augustus-gene-1.34	1	1	4.235821	3.927597	5.522236	4.294409	5.625682	5.377209	5.004151	4.195961	6.293078	4.882069	3.980768	4.306937	4.989164	4.503763	4.779518	3.961429	4.104437	6.443032	4.506514	4.993793	4.922999	4.354752	8.082577	5.826295	5.672391	5.572503	5.080569	3.510801	4.17315	5.49129	4.075429	7.056773	4.852697	5.123839	5.900484	5.085078	5.834308	4.644355	5.610945	6.160261	7.907299	6.66137	4.928832	6.80348	5.040169	5.65284	6.32673	5.935928	4.901441	5.483268	5.519144	6.759634	5.827071	6.638217	5.006091	6.597238	6.360818	6.291245	6.164953	6.093378	5.170146	6.363713	4.887071	5.73925	6.599308	5.432884	11.436117	12.700494	12.126194	8.022806	9.678128	8.943342	14.012902	11.041952	14.23076	6.637331	7.101937	7.533556	8.886798	11.298445	7.216374	14.990217	12.409646	20.073837
maker-000014F-augustus-gene-1.34-mRNA-3;maker-000014F-augustus-gene-1.34	1	1	0.062687	0.263426	0.373792	0	0.072944	0.144249	0.304317	0.051645	0.230794	0.075195	0.309663	0.069451	0.517846	0.175901	0.376129	0.068772	0	0.273539	1.068296	0.31236	0.688579	0	1.831358	0.8803	0.095967	0.688544	1.211326	0.800716	1.27322	0.227892	0.222342	0	0.355591	0.692958	1.368103	0.829745	0.327818	1.158073	0.583154	0.280236	0.436335	0.355057	1.050571	0.671143	0.976553	0.384224	0.545354	0.6815	1.160625	0.364482	0.822889	1.051874	0.854184	0.174416	1.074099	0.39576	0.996483	1.140926	0.212031	0.688314	0.304807	0.442136	0.839723	0.093922	0.671031	0.698314	0.927809	2.200561	1.114964	0.378365	0.632404	1.006803	1.213227	2.221174	0.962667	1.333887	0.17443	0.229967	0.8777	0.398635	1.066421	2.347171	2.562194	2.17066
maker-000014F-augustus-gene-1.33-mRNA-1;maker-000014F-augustus-gene-1.33	1	1	2.058146	1.085535	1.758846	1.310799	2.457641	3.55938	0.834532	0.799914	1.51021	2.089251	1.223803	3.342853	1.944436	2.130257	1.933047	2.128638	0.557567	1.235908	1.454557	0.933008	1.447539	0.997749	2.777583	1.398239	1.126638	1.673656	1.364749	1.716537	0.854654	1.222888	1.176989	2.269402	1.258687	1.244137	2.446794	2.200323	2.066206	1.143081	1.709487	1.820723	1.486497	1.431382	0.853566	1.232625	1.254157	0.932358	1.143559	1.595263	1.157623	0.798257	1.279362	1.311655	1.319555	0.880679	1.429896	1.274961	1.862782	1.201578	1.166388	1.368778	0.829477	1.202459	1.326323	1.679353	1.440324	1.230033	1.273579	2.599303	1.936873	1.246178	1.443222	1.83047	2.10864	1.294176	2.470764	0.804433	1.08371	1.805551	0.908048	1.402652	0.64362	1.530493	0.691135	2.198459
maker-000014F-augustus-gene-1.33-mRNA-2;maker-000014F-augustus-gene-1.33	1	1	4.754766	3.038648	5.384907	4.039513	5.911834	8.722499	2.90686	2.8441	4.582548	6.239696	4.774856	7.489063	4.437996	4.681536	3.446352	4.706129	4.352341	7.97943	8.986843	6.11244	9.917018	7.024972	13.533399	6.863927	6.970686	8.207336	7.788075	5.984942	7.347939	7.067366	6.55331	9.141842	7.831342	8.345614	9.879897	8.723996	6.899032	5.963786	8.861919	9.108836	6.898883	8.01165	6.120947	6.426525	6.805278	7.567914	9.21786	9.094379	8.466953	8.318054	8.416885	8.842404	8.591754	8.054651	7.339235	8.735371	9.206691	7.195197	6.658182	9.268383	6.960191	6.570284	7.487761	9.324059	8.073274	6.546037	11.854446	12.110592	10.616613	6.010085	6.755536	5.847718	6.67259	5.862246	11.516727	6.832594	6.026077	5.589096	4.835422	6.414817	5.566612	6.554276	5.270073	10.239089
maker-000014F-augustus-gene-1.32-mRNA-2;maker-000014F-augustus-gene-1.32	1	1	1.168804	0.935692	0.681897	0.883346	0.811917	1.152324	3.402133	2.14321	1.021779	0.594117	1.151441	0.914167	1.59415	1.114713	0.608491	0.711021	0.133684	0.716723	0.723821	1.113088	0.250934	0.405275	0.623757	0.512262	0.356382	0.600319	0	1.508253	1.331126	0.316863	0.981276	1.283626	0.090253	0.432386	1.18761	1.221564	0.654564	0.80268	0.628085	0.532444	1.056505	1.419668	0.496182	0.626311	0.736332	0.793059	1.0937	1.056764	1.398781	0.922482	0.419545	0.69224	0.689324	0.925748	0.77813	1.429828	0.656587	0.571709	0.800773	0.808833	1.563743	1.070281	0.855886	0.946049	1.088807	0.769377	1.697265	0.746123	1.252125	1.034191	1.390287	1.127385	2.08349	1.77743	1.140891	0.375419	1.03181	0	0.697503	2.48083	1.351018	1.925427	1.271548	1.809143
maker-000014F-augustus-gene-1.32-mRNA-1;maker-000014F-augustus-gene-1.32	1	1	17.953132	18.572956	24.517896	25.175248	28.627499	32.216817	14.952488	16.218979	21.07589	21.866693	24.463602	25.670108	23.731658	24.72196	19.596829	22.165794	20.861021	20.340053	22.008882	25.954607	21.261472	21.311417	30.700874	20.204122	24.265259	26.004819	22.078391	27.151539	25.470893	19.827905	22.079464	28.253531	24.391272	20.461929	28.698578	24.71489	21.130281	21.000981	20.700458	24.580467	28.785043	24.266129	30.427378	28.168	31.359741	31.119784	23.686621	24.01871	27.184975	32.940962	28.829769	28.870915	34.006447	28.632414	26.664668	32.957482	26.297976	31.69566	32.093315	24.824538	31.189185	27.695134	28.586844	33.825253	33.565303	29.854838	27.074189	35.319272	27.749608	28.771448	24.66259	27.921639	33.848909	38.17888	35.602575	26.953683	29.442052	22.417223	36.136699	45.483783	25.497412	27.344666	33.955996	43.373163
maker-000014F-augustus-gene-1.32-mRNA-3;maker-000014F-augustus-gene-1.32	1	1	0	0.068148	0	0	0.291261	0.08207	0	0.589745	0.058476	0	0	0.064073	0.237522	0	0	0.311836	0	0	0.274446	0	0.273801	0	0.368657	0	0.427397	0.211767	0.090443	1.054639	0.264997	0	0.510388	0.656993	0.116699	0.115433	0.061585	0.062025	0.075035	0	0.082347	0.435234	0	0.089812	0.368717	0.076348	0.413054	0.063137	0.213143	0.110026	0.509221	0.080407	0.326948	0	0.293434	0	0.085635	0.494867	0.058679	0	0.240432	0	0.296147	0.077836	0.110856	0	0.086831	0.867185	0	0	0	0	0	0	0.960269	0	0.263357	0	0	0	0.651019	0	0.9883	0.450632	1.172043	1.502161
maker-000014F-augustus-gene-1.32-mRNA-4;maker-000014F-augustus-gene-1.32	1	1	0.628525	1.245917	2.018259	1.61423	1.492946	1.66403	2.484669	1.562476	1.438545	2.048096	1.490602	1.046169	1.517147	1.580679	1.525666	2.109976	0.482747	0.315397	1.068212	1.575566	0.469415	0.230237	1.238827	0.458748	1.113652	1.2905	0.31026	1.100957	0.876784	0.061348	0.244604	1.449124	0.705621	0.716393	1.246731	1.128123	0.983832	1.321862	0.896059	0.523177	1.250872	1.308019	0.79532	1.252578	1.270515	1.535427	0.159431	0.433591	1.155258	0.922936	0.780535	1.011035	1.446181	1.560252	1.702911	0.801943	0.684245	1.444013	1.606045	0.204179	1.00802	1.178229	1.441001	0.7862	0.715007	2.049453	8.609402	4.411529	4.179455	2.367491	2.016183	1.376423	3.609311	2.752981	3.103096	0	0.650046	1.199785	1.059551	1.468022	0.62072	3.363161	4.091149	4.263869
maker-000014F-snap-gene-1.70-mRNA-1;maker-000014F-snap-gene-1.70	1	1	0.642462	2.179704	2.065662	2.695645	1.730057	0	0.705414	0.618811	2.01769	1.90262	3.155763	1.990583	0.900462	1.724616	1.936613	1.720652	2.838908	7.331909	4.315584	8.54782	5.488562	1.328118	12.433577	6.826617	2.640085	6.078624	1.243352	6.558142	5.301874	1.30731	0	8.831417	2.288685	1.189303	4.106045	6.831449	3.540727	5.00126	5.954847	3.758334	7.920976	2.197408	2.649068	3.066498	1.490045	1.824482	5.896299	4.938121	2.733312	7.589314	5.622744	6.768364	4.128003	0.868386	6.407516	4.585166	6.119587	2.122492	2.090857	3.462547	3.807133	0.794388	1.517367	11.326919	5.663591	0.836655	3.17532	1.136926	0.957683	0.749192	2.74033	1.608419	0	0	2.364528	0	0	0	0	4.086965	0.754472	0	0	5.557675
maker-000014F-augustus-gene-1.31-mRNA-1;maker-000014F-augustus-gene-1.31	1	1	45.85025	52.051554	52.350015	52.608467	52.106199	55.844517	34.922855	39.904891	48.732605	49.389254	60.86402	54.804667	45.833888	55.929171	56.425998	52.100469	133.342489	121.548153	102.500174	150.766351	109.467956	131.239561	86.848988	108.611834	137.377039	99.113278	113.09255	137.463686	113.76961	96.94257	109.835218	83.791841	110.644962	112.061109	115.482473	109.168497	104.469552	105.22038	102.452048	103.812813	90.116556	97.66453	114.424195	100.447271	110.199426	91.981803	89.734798	83.98356	88.38654	96.790312	93.166728	108.425763	114.906327	87.721674	103.401206	102.36274	101.421136	102.204681	91.305189	84.43817	102.865771	99.758149	110.020088	109.356669	79.951804	102.340552	73.361095	79.128655	66.396211	64.714389	68.589061	71.545721	66.456283	65.856474	72.047131	62.673724	51.89653	56.265908	109.936745	134.5542	114.479232	78.764965	103.810213	91.357971
maker-000014F-augustus-gene-1.30-mRNA-2;maker-000014F-augustus-gene-1.30	1	0	0.310045	0.04957	0.060511	0.141398	0.066705	0.054916	0.067397	0.120328	0.17147	0.058229	0.26047	0.051092	0.129599	0.20128	0.051515	0.128236	0.07037	0.367344	0.101357	0	0	0	0.228247	0	0.106225	0.19266	0.657811	0.24989	0	0	0	0.099258	0	0.107369	0	0	0	0	0.247232	0.089068	0.395997	0	0.085263	0	0.083418	0	0	0.274843	0.171931	0	0	0.211276	0	0	0.087629	0.086278	0	0.079309	0	0.195102	0.097082	0.086919	0.093692	0	0.093247	0.123936	0.244156	0.737644	0	0	0.069832	0	0.233725	0.345464	0	0	0.401351	0	1.028305	0.770055	0	0.113122	0.251591	0
maker-000014F-snap-gene-0.87-mRNA-1;maker-000014F-snap-gene-0.87	0	0	0	0	0	0	0	0	0	0	0	0	0	0	0	0	0	0	0	0	0	0	0	0	0	0	0	0	0	0	0	0	0	0	0	0	0	0	0	0	0	0	0	0	0	0	0	0	0	0	0	0	0	0	0	0	0	0	0	0	0	0	0	0	0	0	0	0	0	0	0	0	0	0	0	0	0	0	0	0	0	0	0	0	0	0
maker-000014F-augustus-gene-1.30-mRNA-1;maker-000014F-augustus-gene-1.30	1	1	5.058246	1.763286	2.416877	1.878808	2.367661	3.474729	1.409232	1.166127	2.233023	4.857638	1.822575	2.829868	3.113693	2.026464	2.756606	2.409082	1.059427	1.095354	2.415509	1.522183	2.26583	0.679727	1.063494	1.906882	1.009039	1.449845	0	2.078596	1.335246	1.914129	1.150216	1.505043	2.017245	1.455859	2.155728	1.962553	1.533713	1.256921	1.324703	2.163964	1.658365	2.53267	3.326075	1.126617	2.161704	2.028894	2.494873	3.140642	2.239812	2.912261	3.719652	2.982092	2.456939	1.538862	1.802284	1.855931	1.586695	0.871523	2.445143	3.901958	2.217148	2.604148	3.16019	2.170059	2.049838	3.089201	4.109826	1.844906	1.994279	2.149792	2.085048	2.608444	3.610299	2.077503	3.172648	1.204016	2.213091	3.153463	0	2.996934	2.25184	0.801625	0	0.922268
genemark-000014F-processed-gene-0.43-mRNA-1;genemark-000014F-processed-gene-0.43	1	1	107.376968	98.868135	65.489751	70.592812	20.881511	23.682413	49.004066	46.87662	47.659288	55.442453	52.185875	68.444073	97.598036	78.789901	26.776538	47.679672	19.33996	32.675051	29.626333	27.224444	36.585764	18.218501	58.248402	28.09602	25.193478	30.84925	29.701216	25.069312	31.872259	29.532643	27.740986	36.091988	29.57413	29.899103	35.687942	26.985749	29.464411	28.389008	28.893184	36.804262	5.192063	4.809467	5.308842	3.781526	5.836168	5.601847	6.093511	7.082404	5.61504	5.255364	6.199397	4.582853	4.148828	5.198095	4.13405	4.986057	5.614338	3.907002	4.917366	5.890265	4.067891	6.458416	4.8582	5.01369	8.384544	6.187897	6.020915	6.117356	5.90621	7.122942	6.12853	8.14372	6.762564	5.415117	6.680838	7.863799	8.024105	8.647676	4.346339	5.624813	4.639927	4.952244	5.280801	4.041254
maker-000014F-snap-gene-1.67-mRNA-1;maker-000014F-snap-gene-1.67	1	1	15.351513	13.60176	13.432864	12.041701	14.152523	15.143699	10.498292	9.497557	11.195772	11.865696	11.977503	11.720508	15.198422	16.261497	11.781294	12.015844	13.211687	17.256272	19.070932	15.812252	17.562875	15.02748	21.849581	18.12432	18.056948	16.383808	17.992581	15.341169	15.99799	18.236693	16.176471	18.984475	18.862108	18.352557	18.116958	17.113435	16.364594	14.039247	17.654901	17.712925	19.782158	18.858404	18.95746	15.250445	16.568064	16.581184	19.017064	19.139796	20.206176	18.05815	20.144714	18.860209	17.385274	18.760792	17.837208	19.279737	19.944743	16.113238	20.23651	20.221748	16.776639	18.347328	16.603804	17.683952	17.539205	16.693496	12.100269	11.624353	11.106544	9.814016	9.911548	11.104669	9.588031	9.490528	11.3364	9.380887	9.165767	7.625739	11.212834	12.315739	9.820243	10.685067	11.608757	13.399159
maker-000014F-snap-gene-1.67-mRNA-2;maker-000014F-snap-gene-1.67	1	1	0	0.427818	0.157525	0.527201	0.513646	1.167804	0	0.30257	0.518669	0.862631	0.249556	0.29526	0	0.626691	0.589272	0.498564	0.717632	0.396815	0.374943	0	1.265781	0.951654	0.838739	0.952261	0	0.670567	0.894291	0.542969	0.357274	0.842667	0.923992	0	0	0	0.709337	0.335622	0.798028	0	0	0.629983	0.517335	0.62246	0.896651	0	0.623577	0.244781	0	0.956348	0.576453	0.365341	0.715746	0	0.353323	0	0	1.49842	0	0.704866	0	0	0.379762	0	0	0.429607	0	0.392283	0	0	0	0	0	0.713429	0	0	0	0	0	0	0	0	0	0	0	0
maker-000014F-augustus-gene-0.23-mRNA-1;maker-000014F-augustus-gene-0.23	1	1	0.426284	0.852079	0.749641	0.890024	0.153354	0.418821	0.143224	0.99895	0.823991	0.57889	0.196848	0.504923	0.48036	0.151593	0.137961	0.676063	0.385058	1.684899	1.494629	0.881031	3.047126	0.682982	2.174533	1.414141	0.215567	2.253846	1.495902	1.843358	0.646636	0.46572	0.751326	2.31504	1.49591	0.307478	2.339555	1.26683	1.119074	0.688848	2.314807	1.68569	1.714347	0.585893	2.244378	0.82958	1.418605	0.604117	3.403749	1.863037	1.294145	0.826937	2.137229	2.202932	1.1832	1.725052	0.679854	2.795809	1.830477	1.111423	1.240826	1.399523	0.412351	0.525445	0.49279	1.073843	2.53157	0.718888	0	0.702756	2.239256	0	0.304359	0	0	0	0	0	1.643148	0	0	0	0	0	0	0
maker-000014F-augustus-gene-0.23-mRNA-2;maker-000014F-augustus-gene-0.23	1	1	3.026125	0.759438	3.855513	3.253407	1.536395	1.570359	1.84355	1.508603	3.145192	3.635406	3.407443	3.114347	1.647916	2.412238	3.330625	2.010952	4.069705	3.736878	5.030125	4.052846	3.032515	2.89779	9.181898	3.505079	6.673347	3.208469	5.051812	3.060734	6.233153	4.524918	4.980469	5.153363	5.020952	5.150277	4.188753	4.91257	4.38561	5.21593	3.878219	5.086152	4.676726	6.735101	3.05558	2.384324	2.568637	3.404895	6.567663	8.410783	5.091102	5.10823	5.519117	4.003504	4.812628	4.5375	3.84916	4.041412	5.991234	4.217817	3.939534	4.779274	3.174801	5.719548	3.746064	5.043599	4.558355	4.673708	4.629524	1.910305	0	3.535728	2.405413	3.698585	4.432978	6.13491	2.976373	3.619507	1.368085	2.54644	2.785223	2.552089	1.795889	1.332913	0.538457	1.967575
maker-000014F-augustus-gene-0.23-mRNA-3;maker-000014F-augustus-gene-0.23	1	1	0	0	0	0	0	0.047293	0	0	0.030809	0	0	0	0	0	0	0	4.00026	9.571378	8.571535	7.155182	11.684948	9.670896	9.329876	13.3215	6.856708	10.711832	11.54249	8.293651	7.101292	10.79106	7.860551	10.836281	9.488198	11.814337	10.378565	11.27525	10.794965	5.214554	10.682131	12.300036	7.270298	8.348243	8.32969	8.201345	7.693197	8.920957	6.670763	6.55261	9.002438	8.134273	6.687163	8.414622	8.294459	8.947752	6.755427	9.637813	9.788831	6.93363	10.800921	10.864067	8.371579	7.985565	9.0288	7.123986	7.644198	8.316381	7.262588	8.964589	8.300019	5.090925	6.137477	5.13116	6.441176	5.601504	7.004651	4.549306	4.535953	4.80846	5.81284	6.675197	4.410122	5.239523	6.302629	6.220733
maker-000014F-augustus-gene-0.23-mRNA-4;maker-000014F-augustus-gene-0.23	1	0	0	0	0	0	0	0	0	0	0	0	0	0.038683	0	0	0	0	0	0	0	0	0	0	0	0	0	0	0	0	0	0	0	0	0	0	0	0	0	0	0	0	0	0	0	0	0	0	0	0	0	0	0	0	0	0	0	0	0	0	0	0	0	0	0	0	0	0	0	0	0	0	0	0	0	0	0	0	0	0	0	0	0	0	0	0
maker-000014F-snap-gene-1.66-mRNA-1;maker-000014F-snap-gene-1.66	1	1	6.851332	6.998064	6.463785	11.938138	7.865728	11.091189	7.515555	7.784776	7.954013	10.99036	5.672717	8.384719	4.735407	8.314892	6.141925	8.576205	12.884036	16.704869	14.418534	15.771371	19.256208	16.321844	20.313188	22.306966	17.995991	20.765944	22.946992	19.335713	18.836389	19.175002	15.198504	21.938252	16.332096	20.691507	20.407893	21.810571	19.369765	13.703776	17.870423	22.765332	18.313906	17.453203	17.771923	16.280976	13.007742	14.512393	14.250351	15.857871	18.954342	16.84594	15.034265	18.195656	19.102884	18.672771	13.684228	19.747638	23.825241	14.510018	18.708035	18.382061	13.622884	17.876745	16.34332	15.955491	14.913152	17.047393	10.675419	12.143073	15.859394	12.555673	11.436726	9.681735	12.34551	13.011267	13.99343	8.913026	9.630415	14.611435	8.624506	9.867143	10.190556	5.969244	9.229914	13.026982
maker-000014F-augustus-gene-1.27-mRNA-1;maker-000014F-augustus-gene-1.27	1	1	12.01261	9.87049	10.454821	7.840094	12.121234	8.565878	8.266465	5.089857	9.041119	9.666656	16.635765	7.688185	9.013745	7.864732	13.622454	8.220453	12.562548	7.734483	6.575988	12.380178	7.705711	8.828624	4.417522	5.591472	8.186455	10.577662	6.804093	7.901949	9.372174	6.862646	7.844817	6.224023	6.597942	7.910833	8.558457	9.069942	9.509966	9.714913	6.766901	9.403928	7.308222	8.441578	9.803079	10.768286	9.684391	10.381038	2.966551	2.810596	6.795766	8.383309	7.44728	7.930106	11.281155	8.707335	10.677953	9.60273	8.999188	11.326672	9.126139	6.315003	10.564864	8.760067	10.09814	10.941581	6.460741	8.600013	18.483599	18.273741	18.832829	22.820416	22.325064	19.339585	13.285075	20.6119	16.653119	13.315469	13.970937	18.497741	33.630291	34.220687	34.504306	16.305775	18.293615	23.770557
augustus_masked-000014F-processed-gene-0.76-mRNA-1;augustus_masked-000014F-processed-gene-0.76	1	1	0.816429	1.653656	0.168822	0.18458	0.530328	0.698112	0.888585	0.150185	1.395794	0	0.125759	0	0.295741	0.499836	0.15614	0.497082	0.784818	0.432731	0.401951	2.222336	1.36828	0	3.686697	1.045469	1.019273	0.365782	1.470974	0	1.569471	0	0	1.335102	0	2.503541	1.948787	0.735514	2.199102	0.47117	0.925049	2.084483	1.104505	0	0.968322	0	1.007519	1.064447	2.490077	0.520991	1.249751	0.795859	1.033181	1.316367	1.914212	0.449138	0.387573	1.237868	1.077408	0.776076	1.620296	0.745137	0.413252	0.718803	0	0.472675	0.439376	0.843999	0	0	1.368733	0.354737	0.869704	0.767932	0	1.908704	0	1.942594	0.998854	1.865717	0	1.893314	0.353173	2.989199	3.870375	0.514778
maker-000014F-snap-gene-0.84-mRNA-1;maker-000014F-snap-gene-0.84	1	0	0.12347	0.051523	0.061776	0.251488	0	0.060776	0.533723	0.312006	0.143798	0.316067	0.170456	0.10789	0	0.114457	0.162218	0	0	0	0	0.093576	0	0	0.115174	0	0	0	0.251426	0	0.095059	0.111746	0	0	0	0	0.097269	0.182055	0	0.1057	0.116246	0.166678	0.263408	0	0.192038	0	0.094598	0	0.193012	0.140601	0	0	0	0.33549	0	0	0	0	0	0	0	0	0.345247	0	0.211503	0.234367	0	0	0.262076	0	0	0	0.150485	0	0.485766	0	0	0	0.516549	0.431735	0	0	0	0.337614	0.599598	0
snap_masked-000014F-processed-gene-0.15-mRNA-1;snap_masked-000014F-processed-gene-0.15	1	0	0.301842	0.550619	0.155442	0.168878	0.980899	0.320082	0.492351	0.27529	0.767015	0	0.230053	0.291044	0.54525	0.152591	0	0.303365	0	0	0	0	0	0	0	0	0.456449	0	0	0	0	0	0.443273	0.798443	0	0	0	0	0	0	0	0	0	0.306466	0	0	0	0.240859	0	0	0.283734	0	0	0	0.340837	0.206065	0	0	0.318725	0.691983	0.294597	0	0	0	0	0	0	0	0	0	0	0.324614	0	0.703402	0	0	0	0.890551	0	0	0	0	0	0	0	0
maker-000014F-augustus-gene-0.22-mRNA-2;maker-000014F-augustus-gene-0.22	1	1	20.204142	19.092614	20.530505	22.427427	15.93567	19.42483	14.641888	13.421069	19.694056	20.524456	17.427584	22.154039	20.149832	24.940702	21.060348	23.682779	16.844843	18.952423	20.030543	18.621286	20.024806	20.243047	22.071182	20.992136	18.227784	18.81107	22.14881	18.899271	20.935377	19.25542	18.053167	21.552202	22.244752	19.763654	20.646979	21.660574	19.753269	14.993394	21.190356	20.984879	16.910275	22.154397	19.869767	15.216976	19.052718	17.889296	23.300319	23.397533	16.840781	19.993894	14.552571	18.072193	19.836475	17.514988	14.615051	20.338188	19.417486	14.989039	21.51351	19.212916	12.658511	18.733306	19.807175	19.257043	18.517766	18.550197	17.702705	20.964786	21.35765	13.110259	14.49862	15.339894	20.007484	19.55132	20.408239	19.341297	16.214607	17.784396	17.24634	23.865577	18.088732	17.577039	21.963757	29.291288
maker-000014F-augustus-gene-0.22-mRNA-1;maker-000014F-augustus-gene-0.22	1	1	2.41251	1.344668	1.340225	0.653721	2.061902	1.14778	1.722432	1.052344	0.956154	1.760887	1.579882	1.05426	1.134355	0.998736	1.578105	0.716893	0.889072	0.344382	0.349229	0.097284	0	0.62599	0.746091	0.870881	1.519458	1.053213	0.360241	0.634212	0.248743	0.297552	0.924467	1.425529	0.130591	0.656168	0.770509	0.094824	0.460838	0.666123	0.772636	0.369285	3.239401	1.456716	1.823621	1.078701	2.719331	2.46526	1.702214	1.401671	1.905953	1.817281	1.63859	3.1447	2.583695	1.834871	1.466009	1.382178	2.171175	1.862757	1.003758	1.635427	2.199807	0.722452	0.739706	2.549692	3.971397	1.288423	1.308158	1.976036	1.576283	0.90212	0.894538	1.981183	0.719461	2.130391	2.478252	0.430871	0.893883	0	0.594388	0.334233	0.565941	1.32283	0.567157	0.197003
maker-000014F-augustus-gene-0.35-mRNA-1;maker-000014F-augustus-gene-0.35	1	1	2.008656	1.096606	1.43819	2.023008	1.656427	1.357675	1.248896	0.968583	1.945293	1.521615	1.496515	1.59061	1.438251	1.400833	1.843396	1.582155	5.656379	5.944035	6.008848	6.092993	5.906751	6.531616	5.50378	5.570071	7.353616	7.988967	6.010607	6.951358	5.327449	5.564833	6.805868	5.666792	6.61006	6.644713	6.862184	7.072535	6.625802	5.092422	5.156545	6.32474	6.618385	5.880171	7.738771	8.114018	6.356408	7.069443	4.716039	5.142891	6.681864	6.680557	5.817086	6.183829	6.77303	5.62805	8.062718	7.508445	6.586038	7.325031	7.559639	6.263239	8.62165	7.484755	8.277804	8.189314	4.717342	6.416375	11.186141	10.674329	8.811203	4.121839	5.96641	5.53853	6.391925	6.269899	9.377698	6.051573	5.937054	4.415168	6.262922	6.502249	5.28923	3.592722	3.214132	9.59109
maker-000014F-snap-gene-0.82-mRNA-1;maker-000014F-snap-gene-0.82	1	0	0.13582	0.148576	0.225318	0.135827	0.147907	0.087867	0.390964	0.413053	0.138271	0.228413	0.061325	0.271645	0.079966	0.165051	0.156242	0.163426	0.079277	0.209541	0	0.165018	0.104042	0.103041	0.335331	0	0.2253	0.087717	0	0.381913	0.28773	0.181676	0.10591	0.218012	0.283405	0.120061	0.263517	0	0.380648	0.088691	0.09932	0	0.333599	0.175368	0	0	0.150998	0.065162	0.174972	0	0.240033	0.196094	0	0.307653	0.163578	0.220344	0	0.210963	0.153609	0.235215	0.169645	0.084091	0.099938	0.087413	0.272145	0.093073	0	0.128059	0	0.240545	0.436383	0	0	0	0.706679	0	0	0	0.609794	0	0	0	0.168934	0	0	0
maker-000014F-augustus-gene-0.21-mRNA-1;maker-000014F-augustus-gene-0.21	1	1	6.59302	5.097761	8.123086	4.073894	5.367759	7.698324	4.044129	3.398549	5.360398	5.972675	4.042301	4.799763	6.633648	4.762591	5.965136	4.798855	8.498667	17.949704	19.234484	12.920642	16.203654	15.821563	17.759167	18.46754	16.988477	17.786377	15.07036	16.110926	10.905725	17.526494	16.453375	19.470094	18.427974	19.676943	17.825203	16.706382	15.665507	11.081109	16.846603	16.958434	17.863768	18.807588	19.878593	16.473638	18.401665	17.220147	17.664259	19.437749	18.351543	18.093554	17.312263	20.315255	19.558689	16.456754	17.928319	19.118156	20.041541	15.453464	17.919251	18.427962	16.684861	18.431714	19.423819	19.352036	17.244562	20.221415	10.064016	12.516317	9.493476	7.572382	8.06233	9.0338	6.190207	10.827138	9.162511	6.855409	8.322329	7.645333	9.3435	8.674501	7.634878	5.487354	5.943396	9.245082
maker-000014F-augustus-gene-0.21-mRNA-2;maker-000014F-augustus-gene-0.21	1	1	5.371028	1.664515	4.358366	5.909988	6.332162	4.492357	2.875259	3.059527	3.478072	5.170973	3.730171	5.602774	3.515144	5.014173	4.217836	5.642758	13.671544	18.685352	22.524285	16.919174	21.647487	14.970852	25.952812	22.229609	20.095935	22.510345	22.21829	19.253106	15.770056	17.972243	19.714422	20.05751	20.685031	20.700112	21.071124	21.021342	17.742355	12.327949	21.229541	21.911486	18.067219	23.787174	19.445156	16.719136	19.275245	18.748459	22.636895	19.713884	20.880237	21.746135	16.181768	17.908404	19.533251	19.070977	18.512537	19.107507	22.090521	19.074698	19.456311	22.180782	17.061441	19.915124	25.020421	22.476227	15.857649	15.844275	10.87776	9.431142	10.738162	7.264427	8.378628	7.843021	13.033498	12.544233	12.067126	9.852963	7.547051	5.472488	11.618683	16.531488	11.452398	8.509722	9.835827	12.447783
maker-000014F-augustus-gene-0.34-mRNA-2;maker-000014F-augustus-gene-0.34	1	0	0	0.022356	0.027928	0.027171	0	0	0.030626	0.057216	0.020818	0.027678	0	0.023224	0	0	0	0.024577	0	0	0	0.134404	0.044574	0.329866	0.294456	0.047335	0.253255	0.314601	0.178684	0	0.033173	0.039112	0	0.107235	0.047233	0	0.03371	0.128327	0.036883	0.30115	0	0	0.118745	0.214201	0.038341	0.142419	0.435592	0.325169	0.357666	0.206765	0.137128	0.221812	0.162717	0.224682	0.250217	0.072816	0.155156	0.321427	0.166298	0.297781	0.201265	0.038725	0.180178	0.039459	0.166448	0.042755	0.475134	0.333268	0	0.086911	0	0.134105	0.186806	0	0	0.150157	0.2203	0.385992	0.325866	0	0	0.149785	0	0	0.215289	0.077478
maker-000014F-augustus-gene-0.34-mRNA-1;maker-000014F-augustus-gene-0.34	1	1	24.198127	20.836331	24.412734	23.824107	19.35105	24.507056	18.129435	17.243949	20.673644	23.06092	17.794968	22.197359	24.653267	25.977782	20.474328	23.729107	8.56354	12.879379	12.173478	10.464571	15.853032	10.283643	15.631714	12.905785	11.968221	10.577193	13.506566	14.028842	13.081355	13.276064	11.368644	13.772136	14.461324	13.464639	12.527729	13.22859	12.290253	9.617914	11.552856	14.199379	15.420018	14.418043	14.355754	11.527527	15.252205	13.858642	16.966997	16.985971	14.752215	14.037701	14.610854	14.715788	14.363761	15.428931	13.045938	14.591514	14.257961	12.93432	14.787285	16.809299	13.224084	14.780872	11.043042	14.466789	14.897592	17.283865	14.801312	14.454916	17.11033	8.390028	8.982885	9.715194	15.596696	15.185168	16.011806	13.186097	8.805464	10.21753	10.845257	10.533524	9.587559	14.778633	18.055075	20.06011
maker-000014F-augustus-gene-0.33-mRNA-1;maker-000014F-augustus-gene-0.33	1	1	317.004747	299.266928	335.201691	315.145413	277.326858	357.775824	236.199513	245.177368	280.412155	334.376672	265.784073	341.992012	343.8972	355.289063	313.886685	323.908243	39.967409	62.558721	61.490141	44.762136	72.154621	42.743372	63.473492	61.673827	56.498697	46.542027	64.326263	53.313312	49.351839	66.216589	53.490674	56.23022	58.351336	66.888889	58.091619	58.691188	60.985551	37.928332	59.132753	72.170582	75.010425	120.245344	102.20105	76.59793	107.22576	101.546064	129.908167	133.5635	91.015871	111.940475	124.627375	88.525163	109.923433	116.733264	73.664208	113.734308	136.929743	75.860473	106.24725	138.373186	76.538915	116.672497	87.312188	109.570872	123.2451	112.068531	79.033889	86.265037	89.214566	88.437392	76.307024	90.00808	99.57066	89.605056	88.793202	107.053847	114.474916	122.755904	49.349846	56.073609	48.196187	67.035275	60.107655	56.840481
maker-000014F-snap-gene-0.80-mRNA-1;maker-000014F-snap-gene-0.80	1	1	7.562751	11.929269	8.603899	10.438973	8.428653	8.004204	6.799337	8.399738	8.788221	10.825258	4.830755	7.447903	6.743365	7.46949	6.148788	8.760964	1.196694	2.127369	1.995938	1.324768	2.035832	1.356618	2.727293	1.691675	1.715546	1.860472	1.720947	2.054902	1.609329	1.52037	1.716262	1.869258	1.289162	2.129685	2.078356	1.530121	1.478132	1.545148	1.438824	1.814689	3.606153	4.263752	3.980455	3.930225	4.977766	3.431739	6.137305	5.159779	4.4772	4.151608	4.788517	3.856436	3.562268	4.095476	5.17897	3.875058	3.830644	3.838854	4.227515	4.36206	3.646608	3.199741	2.991898	5.115844	4.770624	4.374067	1.910231	1.647162	2.623445	2.400628	1.878749	1.056328	1.907968	1.919265	4.269847	5.496015	4.494633	3.762908	6.036946	6.38287	7.077498	1.578791	3.399173	1.799287
maker-000014F-snap-gene-0.80-mRNA-3;maker-000014F-snap-gene-0.80	1	1	59.524777	60.914851	64.007622	62.875676	64.129898	51.240653	94.165534	62.30872	69.67126	80.946908	42.10316	48.074268	55.349536	38.404068	38.634184	48.383475	36.567818	31.26642	46.556159	40.026944	33.244849	38.629266	57.237014	30.518572	39.447797	40.387692	38.628789	41.073151	40.204242	32.137895	34.936477	46.713052	38.089202	31.782378	40.186153	34.955986	27.566591	32.458736	35.865157	29.099631	36.750315	28.420907	32.713377	35.939079	41.742961	32.724882	40.767395	35.19862	36.546769	31.22612	44.658651	41.805617	29.052858	33.206513	42.005669	31.297934	23.609677	36.059227	30.305168	31.650499	34.011629	25.457572	25.703795	36.808182	29.198045	31.232042	24.13492	31.371966	27.602791	24.736525	21.606896	20.268371	22.018919	27.838259	29.855913	49.080973	45.912818	37.265847	59.464054	49.490917	48.598946	28.320625	46.643123	43.314179
maker-000014F-snap-gene-0.80-mRNA-2;maker-000014F-snap-gene-0.80	1	1	301.989474	306.092609	396.467859	324.570196	316.796951	253.033246	417.271591	293.340466	286.675079	409.345615	221.574237	271.740631	244.239222	218.982667	228.067491	223.385634	232.076429	173.645069	280.019524	253.627519	180.771627	217.915636	208.730582	187.667794	218.376097	230.140198	214.32427	279.350755	235.209401	193.907328	231.976092	248.051236	215.267255	171.760424	201.935918	212.002062	167.419467	177.886393	219.279315	180.313118	214.800111	184.400006	214.054664	231.859601	269.050378	235.116134	230.836584	234.371154	202.244364	205.767912	184.444952	232.707541	220.425731	203.73163	224.444387	236.111774	193.701623	231.192545	219.779661	207.512576	195.217187	198.716382	211.884794	255.957551	235.049859	217.662543	141.927274	178.758417	181.3272	152.818746	131.077763	145.192805	172.291169	147.343819	198.061215	339.695058	286.853512	250.300412	345.006858	294.690065	290.23868	157.906745	261.23529	235.952967
genemark-000014F-processed-gene-0.51-mRNA-1;genemark-000014F-processed-gene-0.51	1	1	9.63592	8.198021	7.82705	6.860227	9.714829	18.442522	5.406823	6.528056	9.192214	11.05296	6.68104	11.341163	7.820038	7.966433	7.137792	9.173417	18.187419	23.791213	27.371388	20.927985	26.032718	25.563201	30.064109	26.737511	28.276637	30.215993	26.695986	26.16047	21.504784	26.897542	26.433172	29.846799	28.434724	25.614102	30.68135	26.624062	23.949419	18.411263	26.655883	27.122751	26.21936	30.052752	29.163884	28.035418	29.060866	31.595637	33.649023	32.889837	26.926037	32.434992	26.493447	28.694112	31.852667	27.950572	25.452232	30.772926	32.255168	27.877629	31.39941	31.957826	26.60037	33.447712	32.757546	31.420001	31.867876	30.869132	21.234198	22.853532	21.793193	15.478179	15.812273	16.503947	25.014829	22.462404	23.416789	18.577541	17.283203	15.30683	17.100595	17.726311	15.101632	18.736139	19.310147	26.530872
genemark-000014F-processed-gene-0.38-mRNA-1;genemark-000014F-processed-gene-0.38	1	1	38.602039	38.74134	36.413974	41.49083	35.600107	62.617164	27.284222	35.953257	45.304862	53.450959	34.022653	56.043165	41.2621	48.008601	34.789443	49.306481	117.209069	167.59217	183.767036	151.591845	169.690911	162.803292	206.482605	171.36936	181.779567	202.653397	168.190567	169.178016	151.171252	159.780053	171.673662	205.560671	182.57753	168.128759	200.590353	178.92166	152.980819	122.223108	172.889872	180.275559	172.543794	189.105187	185.397857	170.059614	190.03449	194.56187	201.891789	195.627184	179.361717	200.948261	174.973062	188.116022	190.886007	176.489085	160.480678	183.347588	197.547174	167.590365	176.531324	182.861613	162.615248	181.00636	208.283422	213.24687	184.591543	180.733238	148.745175	161.997987	166.047742	99.426492	107.347604	109.707463	180.022049	181.88346	172.074006	119.04735	110.385149	89.448728	119.74162	140.254749	106.522405	110.64676	125.4332	190.102961
maker-000014F-augustus-gene-0.31-mRNA-1;maker-000014F-augustus-gene-0.31	1	1	20.51751	19.595772	20.706056	17.292409	19.722358	19.454092	18.499209	19.146021	17.235718	20.254737	19.811283	18.525997	17.54764	17.104739	17.607261	17.057871	26.006034	21.075968	23.378168	29.033753	22.571808	22.246382	23.888805	20.348367	21.443617	26.144377	24.244606	25.182734	28.810351	24.25623	25.873276	23.987599	23.796582	24.03811	25.549096	23.670429	22.332012	27.812955	23.260063	23.959637	30.276586	22.182356	26.958878	23.350427	25.932959	25.736069	25.789988	25.45974	30.61109	27.668168	24.016719	25.052243	24.006901	21.99426	26.853833	23.313078	22.946603	27.038144	28.814031	26.454078	27.316653	23.96647	23.798564	23.040671	28.831377	27.533072	28.755945	27.473963	22.645723	19.373011	20.796189	19.140283	19.638578	18.299705	25.260974	18.208721	17.637995	18.471185	24.406051	21.964622	21.216373	29.50351	25.396709	27.339154
maker-000014F-augustus-gene-0.18-mRNA-1;maker-000014F-augustus-gene-0.18	1	1	263.470343	269.054939	259.681975	304.749404	236.121605	277.498603	254.922003	246.342265	270.420175	285.925724	232.351816	274.127731	279.64642	286.673728	249.255905	284.813058	85.280011	88.970266	99.675474	93.575905	97.886346	92.318536	113.678856	91.055529	94.702472	97.140099	95.815165	109.195964	110.265074	96.695965	90.720316	106.857523	94.354493	86.742656	99.681235	93.158044	90.615506	98.080067	95.729672	98.675992	116.054212	93.216368	105.551664	115.614361	117.055868	115.216649	125.335961	127.264961	100.102996	105.060806	141.718931	108.671553	117.706542	108.852857	103.123911	119.180313	108.844603	110.129379	123.085721	117.556032	105.511499	103.647449	92.31821	110.201769	136.32613	114.31185	191.086099	201.606978	219.762008	143.479739	151.334802	148.526319	223.637082	194.899541	212.522764	182.993416	173.404436	170.30698	131.675354	155.487821	152.674022	203.185638	235.596382	243.340598
maker-000014F-augustus-gene-0.30-mRNA-2;maker-000014F-augustus-gene-0.30	1	1	1.40152	1.651578	1.697792	0.216825	5.413613	4.449881	2.837801	1.421476	2.628685	1.304919	4.440372	0.642039	3.582297	0.906303	3.286089	0.968504	8.191427	2.41329	2.40155	3.459148	3.445549	5.071612	1.192904	1.6313	4.872043	3.248486	2.160304	5.46342	3.323265	2.916393	4.755166	2.022564	3.273217	3.77205	4.520238	4.812427	3.840513	3.13432	2.491574	2.973284	2.185409	2.580311	6.742178	6.817934	6.378541	5.750172	0.289565	0.586623	1.73521	3.858445	3.231831	3.094803	5.400327	3.660556	6.770395	4.697344	2.397467	5.80163	4.285981	2.941102	8.193802	5.897272	5.24438	5.776955	1.311087	4.660281	7.894467	7.8124	5.676565	8.599358	6.329294	7.646354	7.310208	6.375296	4.416137	4.010024	5.870528	2.487036	8.616344	6.405353	7.074304	1.556162	1.143154	6.890276
maker-000014F-augustus-gene-0.30-mRNA-1;maker-000014F-augustus-gene-0.30	1	1	1.780911	1.545839	2.721843	2.08923	2.088922	2.742435	0.83101	0.83654	1.654041	2.011182	0.456132	0.30436	1.111432	1.05411	2.539513	1.385041	0.120551	0	0	0.118564	0	0	0	0.156361	0	0	0	0	0	0	0	0	0	0	0	0	0.249159	0	0	0.087927	0	0.414878	0.103334	0.116799	0	0	0.216142	0	0	0	0.434693	0	0.106182	0	0.109922	0	0	0.284459	0	0	0.149176	0	0	0	0	0.33376	0	0.272127	0.408035	0.137086	0.411361	0	0	0.446088	0.246068	0	0.281889	0.887779	0	0.4344	0.137291	0.518647	0.310439	0
maker-000014F-snap-gene-0.77-mRNA-5;maker-000014F-snap-gene-0.77	1	1	0	0	0	0	0	0	0	0	0	0	0	0	0	0	0	0	2.340656	0	2.066511	4.4779	0	0	0	0	0	0	0	0	0	0	0	0	0	0	0	0	0	8.27438	0	0	0	0	0	0	0	0	0	0	0	0	0	0	0	0	0	0	0	0	0	0	0	0	0	0	0	0	0	0	0	0	0	0	0	0	0	0	0	0	0	0	0	0	0	0
maker-000014F-snap-gene-0.77-mRNA-3;maker-000014F-snap-gene-0.77	1	1	31.97638	34.697656	32.636661	32.520665	30.994108	38.48718	28.341817	34.981459	31.143575	40.613163	31.975407	36.304577	34.277258	38.2293	32.181897	35.821546	25.700417	21.754697	22.794566	26.711796	20.902926	20.705543	26.407359	19.177719	22.619847	28.06935	21.494977	23.377984	26.352289	19.104262	22.872498	25.301239	22.454594	20.269825	25.96702	23.250301	17.954488	24.069899	25.338419	23.238995	31.029916	26.035996	24.188439	27.394776	30.417063	30.933536	36.692445	38.004799	30.767339	31.067495	31.117021	30.509737	27.713806	27.282745	27.038022	27.060868	30.970633	26.738935	28.209853	28.98436	25.605852	30.794572	28.487014	30.238662	33.486147	32.098723	28.925287	27.813876	30.612436	23.542911	22.086608	23.678463	24.326622	24.768424	31.524099	26.473155	23.014712	26.786868	36.508163	34.411229	34.294528	32.990112	32.634026	35.315699
maker-000014F-snap-gene-0.77-mRNA-4;maker-000014F-snap-gene-0.77	1	1	3.861719	1.559461	2.682165	1.96703	2.752305	2.61047	2.735875	1.947979	1.847549	2.324325	2.052332	1.992201	4.296639	3.238186	3.551615	2.740278	0.064712	0.074516	0	0.214695	0.078144	0.455807	0.244918	0.242158	0.434389	0.078745	0.27154	0	0.215432	0.174043	0.454148	0.391443	0	0	0	0.212515	0.129958	0.193519	0.103507	0.379281	0	0.172441	0.062028	0.273406	0.478358	0	0.279996	0.423597	0.291975	0.369681	0.19918	0	0.418561	0.13571	0.193441	0.901453	0	0.17736	0.372047	0.371432	0.081871	0.182996	0.074821	0.078742	0.29957	0.102925	0.785989	3.111969	0.94701	0.562139	0.482382	0.279107	0.657533	1.54876	1.458832	2.469314	0.944434	0.59795	1.778662	1.774841	0.2233	1.897538	1.335059	2.828805
maker-000014F-snap-gene-0.77-mRNA-1;maker-000014F-snap-gene-0.77	0	0	0	0	0	0	0	0	0	0	0	0	0	0	0	0	0	0	0	0	0	0	0	0	0	0	0	0	0	0	0	0	0	0	0	0	0	0	0	0	0	0	0	0	0	0	0	0	0	0	0	0	0	0	0	0	0	0	0	0	0	0	0	0	0	0	0	0	0	0	0	0	0	0	0	0	0	0	0	0	0	0	0	0	0	0
maker-000014F-snap-gene-0.77-mRNA-2;maker-000014F-snap-gene-0.77	1	1	19.902145	18.464418	16.829055	17.694741	15.036167	16.718595	15.772689	16.668409	19.986974	16.460293	14.50164	14.946007	14.953425	15.484493	14.122262	18.165512	4.363575	5.595994	4.565479	6.123768	5.909202	3.370984	9.0235	5.483336	3.682015	6.626286	6.54264	3.602277	7.236055	5.469289	4.280417	7.898647	4.698286	5.373251	6.549753	5.320555	5.07275	6.220068	4.336741	5.612721	5.892726	6.44132	6.131768	4.357626	6.304262	7.179845	9.402611	7.294936	5.818401	6.740597	9.974812	5.081182	7.282183	7.803218	4.757785	6.64944	4.609231	5.206082	7.788009	6.96416	4.446081	6.331598	7.220274	5.962151	6.95218	6.016471	10.237209	11.259192	10.182971	6.712239	8.797557	7.885768	10.762411	13.04967	8.633366	8.389774	10.598911	6.529963	2.760634	6.487934	4.239693	7.181911	9.007486	10.829463
maker-000014F-snap-gene-0.77-mRNA-6;maker-000014F-snap-gene-0.77	1	0	0	0	0	0	0	0	0	0	0	0	0.100566	0	0	0	0	0	0	0	0	0	0	0	0	0.114834	0	0	0	0	0	0	0	0	0	0	0	0	0.091297	0.08416	0	0.072325	0.416612	0	0	0	0	0	0.151979	0	0	0	0	0.763904	0.183938	0	0	0.220777	0	0	0	0.164813	0.140377	0.100221	0	0.398973	0.107104	0	0	0	0	0	0	0.298664	0	0	0	0	0	0	0	0	0	0	0	0.194608
maker-000014F-augustus-gene-0.29-mRNA-1;maker-000014F-augustus-gene-0.29	1	1	6.294392	4.807016	5.85872	3.462938	1.780736	0	11.04793	12.10137	4.858224	6.18978	8.041799	13.088227	5.09348	7.489397	5.489997	5.787328	0	3.238053	3.360132	1.512078	2.599503	2.813789	0	4.022969	2.910193	1.936762	0	1.273405	2.734034	2.530619	4.12127	1.905968	1.133361	4.701267	0	2.603641	1.861539	2.358569	4.605688	0	1.316161	0	0	1.996345	0	0	1.596744	2.198624	0	1.882689	3.951618	0	0	0	1.452361	0	0	0	0	1.79795	1.548486	1.014912	0	0	0	0	0	0	0	0	0	0	0	0	0	0	0	3.132802	0	2.73543	0	0	0	0
maker-000014F-augustus-gene-0.29-mRNA-3;maker-000014F-augustus-gene-0.29	0	0	0	0	0	0	0	0	0	0	0	0	0	0	0	0	0	0	0	0	0	0	0	0	0	0	0	0	0	0	0	0	0	0	0	0	0	0	0	0	0	0	0	0	0	0	0	0	0	0	0	0	0	0	0	0	0	0	0	0	0	0	0	0	0	0	0	0	0	0	0	0	0	0	0	0	0	0	0	0	0	0	0	0	0	0
maker-000014F-augustus-gene-0.29-mRNA-2;maker-000014F-augustus-gene-0.29	1	1	1.58699	4.663732	0.200452	1.595976	0	1.404954	1.374859	4.421645	2.159805	2.985874	4.643198	4.226514	4.308933	2.660644	1.659582	1.996712	2.048643	2.028007	1.46577	1.420962	1.561915	0.357337	3.605379	0.352855	1.54985	0.781384	3.910425	1.236421	0.325977	1.881108	0	1.532597	1.985457	0	2.810572	1.507444	2.815051	0.26951	0	3.668068	1.539241	2.527781	2.249419	0.315133	2.580368	1.415658	0.77628	1.148079	2.287941	0.30033	0.214246	2.145895	2.406965	2.247167	1.415442	3.494903	2.414434	3.074148	2.755016	1.920439	1.01655	1.613129	2.568187	2.571113	2.727071	2.011362	2.327797	3.010899	2.584952	1.700553	2.756076	3.600003	3.239258	5.031089	3.16911	1.234513	4.48549	2.200498	2.968717	0	1.829407	1.625311	2.235434	1.656474
maker-000014F-snap-gene-0.88-mRNA-3;maker-000014F-snap-gene-0.88	1	1	3.040124	2.736583	0.791768	0.728844	0.819546	0.76027	1.711138	1.725081	1.572034	1.765335	2.845576	3.713563	1.484442	1.679454	0.962453	0.808072	1.565935	1.528621	1.761541	1.312659	1.903135	1.26009	2.917272	1.761329	1.771798	1.95183	1.546152	1.914841	2.280149	1.37157	1.377291	2.38865	1.840082	1.765963	2.658289	1.644354	1.762769	2.116748	1.925894	1.872546	3.377536	2.66819	2.537134	2.381563	2.710053	3.40535	3.430528	4.04675	3.369076	4.08326	3.003249	3.838806	2.971015	3.180342	3.166484	2.851021	3.343491	3.184218	2.812647	2.761797	2.586301	3.051953	2.47822	3.44108	3.2692	2.911699	3.351436	1.073572	3.018723	2.065463	1.979754	0.650277	0.601249	1.873978	1.143318	2.186358	1.644162	2.299345	2.726014	2.922224	1.96762	2.433672	1.902299	0
maker-000014F-snap-gene-0.88-mRNA-1;maker-000014F-snap-gene-0.88	1	1	0	0	0	0	0	0	0	0	0	0	0	0	0	0	0	0	0	0	0	0	0	0	0	0	0	0	0	0	0	0	0	0	0	0	0	0	0	0	0	0	0	0	0	0	0	0	0	0	0	0	0	0	0	0	0	0	0	0	0	0	0	0	0	0	0	0	0	2.50283	0	0	0	1.522212	1.548506	0	1.997479	0	0	0	0	0	0	0	0	2.633411
maker-000014F-snap-gene-0.88-mRNA-2;maker-000014F-snap-gene-0.88	1	1	84.793642	86.613377	94.225079	88.287095	76.91849	91.509766	76.885752	73.190098	74.298655	89.477472	70.86576	84.667905	81.709125	84.160706	87.369969	85.966805	67.28323	69.895382	78.603931	72.254238	78.700553	68.126035	76.603041	78.549272	69.856736	72.079377	79.045387	75.362202	80.420034	79.009439	79.842356	80.694407	77.394806	79.696819	74.829208	73.289279	74.767812	68.824494	78.335431	76.417015	63.324649	59.120075	71.12058	58.934034	68.693689	64.818504	70.062209	69.745437	66.195285	68.238684	69.163231	61.370233	68.863909	63.756732	61.922793	71.251592	61.136369	60.272492	74.20289	71.946845	60.497983	64.579747	63.523973	65.818987	69.80202	64.992247	39.092535	35.65465	39.04394	37.357675	33.808174	35.383199	35.221696	39.873276	40.226226	44.701487	42.069132	48.701975	46.649628	47.027688	45.883018	42.18063	49.189509	50.217665
maker-000169F-augustus-gene-0.57-mRNA-1;maker-000169F-augustus-gene-0.57	1	1	28.438272	26.862311	26.804559	23.296623	30.878114	30.372051	35.073684	31.008239	31.041228	33.832636	27.085859	27.748792	36.965399	31.866928	28.72833	32.239603	24.243433	21.395563	19.423444	25.176621	24.734532	17.788368	37.560909	24.50095	28.586685	19.787096	22.716179	25.554193	26.788096	24.03178	23.19587	27.637249	24.062225	26.094281	27.406122	23.330371	28.080069	25.817187	25.351778	27.162422	21.477636	21.63966	24.011737	22.223425	23.470637	24.247326	26.273517	27.909865	23.109081	21.835415	27.747782	19.802567	19.72678	19.716449	21.109025	21.436755	20.739706	20.529872	19.401941	22.940874	18.807599	20.321918	14.736398	20.526752	25.5019	20.436401	19.116121	21.156304	16.9468	12.848991	14.535782	12.889745	16.810527	12.183291	16.806715	18.80609	14.42486	18.086071	13.990075	15.658638	14.011571	19.075794	23.400833	21.64844
maker-000042F-augustus-gene-7.165-mRNA-1;maker-000042F-augustus-gene-7.165	1	1	32.626931	24.648135	28.167538	25.877994	30.91278	22.313743	21.622881	19.379585	17.866597	20.222716	18.586199	20.239921	21.825237	18.459607	17.925224	18.953359	8.419261	8.07346	7.462013	10.789075	7.229324	7.239	11.379997	8.62831	8.386417	9.356628	7.407055	8.444887	9.679431	7.157549	8.304464	9.154134	8.4613	7.80701	8.86548	8.288626	6.112253	7.966071	9.396515	7.307384	12.090067	10.457035	8.740848	11.195722	10.5616	9.018229	11.264636	10.310664	12.525378	9.705378	11.224034	13.400883	10.48526	11.695817	11.213355	11.005438	12.024786	11.189233	9.518629	10.318949	9.623598	11.831544	10.796496	11.375978	9.300222	11.415377	19.639233	18.503387	16.045733	17.486571	14.75264	21.716582	12.630886	17.003591	16.249671	17.348068	17.992719	17.355079	21.841004	21.617448	13.945253	18.25623	20.082324	20.880489
maker-000042F-augustus-gene-7.165-mRNA-4;maker-000042F-augustus-gene-7.165	1	1	18.461391	18.469388	27.306522	20.249388	18.126586	17.562129	14.359147	12.570148	9.708238	15.666492	15.933646	14.467043	13.460772	13.177823	17.690026	19.586781	2.50827	2.948928	4.029889	3.182773	2.560511	1.69894	3.674624	2.574079	2.905611	2.654508	2.809995	2.729769	2.431916	2.742072	2.11009	3.759368	1.836516	3.356769	3.59834	3.391696	3.758119	2.528342	2.233099	3.943641	3.364051	4.230331	3.709217	3.61456	2.919941	3.088966	2.400569	2.912221	4.525057	3.161741	3.315933	0	3.553987	4.238515	3.625144	3.856508	4.895499	3.830334	3.281927	3.525976	3.967936	3.488079	2.981799	4.080119	3.426406	3.477017	12.00647	10.223487	10.986534	12.368786	12.078035	11.309108	7.530588	6.873499	9.363559	8.077782	9.114599	9.959228	11.506585	11.903768	9.900643	9.642468	9.553015	9.20729
maker-000042F-augustus-gene-7.165-mRNA-2;maker-000042F-augustus-gene-7.165	1	0	0	0	0	0	0	0	0	0	0	0	0	0	0	0	0	0	0	0	0	0	0	0	0	0	0	0	0	0	0	0	0	0	0	0	0	0	0	0	0	0	0	0	0	0	0	0	0	0	0	0	0	0	0	0	0	0	1.248755	0	0	0	0	0	0	0	0	0	0	0	0	0	0	0	0	0	0	0	0	0	0	0	0	0	0	0
maker-000042F-augustus-gene-7.165-mRNA-3;maker-000042F-augustus-gene-7.165	1	1	3.46196	0	5.668592	3.261113	3.587171	1.493033	2.984152	0.980183	1.512828	2.295197	1.102051	0.528251	2.927053	2.341286	1.630407	1.854073	0	1.703373	2.215724	1.145761	2.894628	0	2.663056	2.314624	1.11358	1.79991	2.731519	1.365224	1.016774	1.709607	0.810188	1.845097	1.588937	2.179966	2.65485	0.988674	1.896163	0.9893	0.819288	2.782149	3.572626	2.309924	2.151082	2.12988	1.992289	1.3783	1.952449	2.003718	3.601242	2.828975	2.276093	3.185764	3.179507	2.059528	2.54465	3.133378	3.240614	2.868678	2.521606	2.162281	2.919272	2.165958	2.173914	4.405574	2.325985	2.21826	0	0	0	0	0	0	0	0	0	0	0.565757	0	0	1.254894	0	0.109177	0.866427	0
maker-000042F-augustus-gene-7.165-mRNA-5;maker-000042F-augustus-gene-7.165	1	0	0	0	0	0	0	0	0	0	0	0	0	0	0	0	0	0	0	0	0	0	0	0	0	0	0	0	0	0	0	0	0	0	0	0	0	0	0	0	0	0	0	0	0	0	0	0	0	0	0	0	0	3.591369	0	0	0	0	0	0	0	0	0	0	0	0	0	0	0	0	0	0	0	0	0	0	0	0	0	0	0	0	0	0	0	0
maker-000042F-augustus-gene-7.165-mRNA-10;maker-000042F-augustus-gene-7.165	1	1	1.490438	1.229145	2.109751	1.709756	1.706853	0.946888	0.954134	0.956545	1.02262	1.042432	0.863105	0.523934	1.086993	0.817452	1.06687	1.757091	1.354475	0.794926	1.392951	1.901671	0.891674	0.844107	1.732478	1.178116	1.24229	0.996783	0.673452	1.256344	1.677575	0.97325	1.444946	1.425991	0.934913	0.728052	0.426944	1.328611	0.747068	1.130104	1.151452	1.302057	0.649159	0.578734	0.499206	0.585858	0.335275	0.833971	0.777642	0.674681	0.404677	0.042236	0.634529	0.871105	0.120682	0.576868	0.381314	0.411719	0.498658	0.729909	0.536234	0.737977	0.799353	0.925183	0.385903	0.153972	0.404925	0.48723	2.697903	2.247241	1.607989	2.081795	1.283308	0.631243	0.806679	1.942015	1.231764	0.672658	1.054373	0.337881	0	1.622026	2.11441	2.864253	1.151345	1.077556
maker-000042F-augustus-gene-7.165-mRNA-11;maker-000042F-augustus-gene-7.165	1	0	0	0	0	0	0	0	0	0.054907	0	0	0	0	0	0	0	0	0.099926	0.237412	0	0	0.272174	0	0	0	0	0.247509	0	0	0.081746	0.343378	0	0.221974	0	0.220278	0.2554	0.310084	0.231643	0.165103	0.187987	0.211026	0.083834	0.04754	0	0	0.255899	0	0.093311	0.720985	0.463531	0.317282	0	0.21048	0.42018	0	0	0.241589	0.353557	0	0.365823	0	0	0.124733	0.249969	0	0.505922	0	0	0	0	0	0	0	0	0	0	0	0	0	0	0	0	0	0	0
maker-000042F-augustus-gene-7.165-mRNA-12;maker-000042F-augustus-gene-7.165	0	0	0	0	0	0	0	0	0	0	0	0	0	0	0	0	0	0	0	0	0	0	0	0	0	0	0	0	0	0	0	0	0	0	0	0	0	0	0	0	0	0	0	0	0	0	0	0	0	0	0	0	0	0	0	0	0	0	0	0	0	0	0	0	0	0	0	0	0	0	0	0	0	0	0	0	0	0	0	0	0	0	0	0	0	0
maker-000042F-augustus-gene-7.165-mRNA-6;maker-000042F-augustus-gene-7.165	1	1	3.149113	2.124148	1.599117	2.766792	2.308376	0.855335	0.890468	0.863722	0.839756	0.55213	1.309018	1.907184	0.837288	1.337968	1.365909	1.222125	0.296791	0	0.050079	0.30923	0	0.487632	0.456954	0.056968	0.166659	0.368293	0.228952	0.406136	0.121913	0.220511	0.195186	0.169725	0.119125	0	0.155882	0.2094	0.218081	0.201313	0	0.074018	0.276444	0	0.044707	0.458653	0.127161	0.306083	0.313288	0	0	0	0.134096	0	0	0.239153	0.195282	0	0	0.461897	0.069733	0.40079	0.119338	0	0	0	0	0	0.327454	1.203775	0.486339	0.811237	0.892735	2.10541	0.873887	0.155063	1.335992	0.850074	1.154582	1.032988	2.642088	0.670853	0	0.436215	0.966393	1.876367
maker-000042F-augustus-gene-7.165-mRNA-7;maker-000042F-augustus-gene-7.165	0	0	0	0	0	0	0	0	0	0	0	0	0	0	0	0	0	0	0	0	0	0	0	0	0	0	0	0	0	0	0	0	0	0	0	0	0	0	0	0	0	0	0	0	0	0	0	0	0	0	0	0	0	0	0	0	0	0	0	0	0	0	0	0	0	0	0	0	0	0	0	0	0	0	0	0	0	0	0	0	0	0	0	0	0	0
maker-000042F-augustus-gene-7.165-mRNA-8;maker-000042F-augustus-gene-7.165	0	0	0	0	0	0	0	0	0	0	0	0	0	0	0	0	0	0	0	0	0	0	0	0	0	0	0	0	0	0	0	0	0	0	0	0	0	0	0	0	0	0	0	0	0	0	0	0	0	0	0	0	0	0	0	0	0	0	0	0	0	0	0	0	0	0	0	0	0	0	0	0	0	0	0	0	0	0	0	0	0	0	0	0	0	0
maker-000042F-augustus-gene-7.165-mRNA-9;maker-000042F-augustus-gene-7.165	0	0	0	0	0	0	0	0	0	0	0	0	0	0	0	0	0	0	0	0	0	0	0	0	0	0	0	0	0	0	0	0	0	0	0	0	0	0	0	0	0	0	0	0	0	0	0	0	0	0	0	0	0	0	0	0	0	0	0	0	0	0	0	0	0	0	0	0	0	0	0	0	0	0	0	0	0	0	0	0	0	0	0	0	0	0
genemark-000042F-processed-gene-7.121-mRNA-1;genemark-000042F-processed-gene-7.121	1	1	0.92984	1.259737	0.356509	0.560482	0.882615	0.919177	0.776223	1.030808	0.473597	0.985415	1.197795	0.959904	1.003382	0.968915	0.81722	1.065434	0	0	0	0	0	0	0.686594	0	0.348722	0.401845	0	0	0	0	0	0	0	0	1.139913	0	0	0.80011	0	0	0.472157	0.519089	0.563151	1.442391	0.904097	0.839505	0.365536	0	0.940715	1.271221	0.795336	1.02145	1.026007	0.493071	0.605983	0.883522	0.791254	0.99118	0	0	0.800392	0	1.03666	1.045623	0.815764	1.343835	3.127906	3.268648	2.35872	0	2.119185	0.989602	1.2926	1.781873	3.415038	1.645268	0.775947	0.735373	2.268055	3.160717	1.042604	2.016644	2.57712	4.000246
maker-000042F-augustus-gene-7.165-mRNA-13;maker-000042F-augustus-gene-7.165	0	0	0	0	0	0	0	0	0	0	0	0	0	0	0	0	0	0	0	0	0	0	0	0	0	0	0	0	0	0	0	0	0	0	0	0	0	0	0	0	0	0	0	0	0	0	0	0	0	0	0	0	0	0	0	0	0	0	0	0	0	0	0	0	0	0	0	0	0	0	0	0	0	0	0	0	0	0	0	0	0	0	0	0	0	0
maker-000169F-augustus-gene-0.54-mRNA-1;maker-000169F-augustus-gene-0.54	1	1	34.420854	37.902922	38.715399	30.240213	49.060607	56.221189	28.62811	31.690419	34.534466	43.713719	39.768266	49.35614	39.135819	38.741712	41.231396	37.130818	97.149649	97.976193	88.864102	124.431482	99.638861	94.188193	104.965735	111.449206	97.146939	126.338687	106.88235	82.907796	81.115904	120.049913	96.128578	107.155558	91.437269	122.112273	120.488131	87.797263	102.495382	122.32976	97.353667	115.539177	187.673054	166.623985	130.026937	219.994288	147.248469	147.560807	149.408416	150.333569	181.505251	153.32847	123.777853	215.422824	146.026026	147.308319	208.471427	118.093173	181.066139	195.311681	117.132698	141.150717	185.584058	176.994076	180.207293	156.145992	134.024397	149.022274	88.351315	86.568557	79.735447	110.209655	101.462426	101.136273	62.15323	62.733942	80.327274	54.866011	62.160702	66.414826	105.40396	74.480093	84.237594	107.91402	93.517015	54.459863
augustus_masked-000169F-processed-gene-0.35-mRNA-1;augustus_masked-000169F-processed-gene-0.35	1	1	425.775275	368.304118	404.365396	382.884598	345.493701	426.619254	320.559911	271.311733	356.872662	405.454743	302.809198	385.331804	438.649334	433.214414	400.0245	420.194954	53.231557	113.71645	97.414902	82.55391	123.52779	72.901459	164.908067	95.799516	93.55972	97.578195	105.408141	99.165256	71.639329	109.269155	92.817886	133.256435	98.695234	112.241596	118.602461	103.958609	115.823713	60.451245	103.653874	137.999394	95.591999	94.862139	95.483634	87.260601	119.568787	118.299693	140.292647	136.923056	97.74645	117.893775	130.388572	99.044591	108.569489	103.619798	78.020441	119.589954	110.022741	89.315689	112.871604	117.118029	78.444572	107.583284	91.869906	111.62468	157.033162	111.547821	89.723713	102.788592	123.500937	67.403678	70.487707	78.762666	145.863216	121.750393	105.209274	102.255268	90.967055	124.78129	43.938828	46.108032	51.42916	79.641692	102.22827	94.509419
maker-000169F-augustus-gene-0.60-mRNA-1;maker-000169F-augustus-gene-0.60	1	1	1807.901228	1854.434889	1904.82796	2069.485629	1706.87932	1426.258655	2372.624648	2456.982454	1952.403382	1706.400009	1573.886898	1702.474521	1653.420882	1747.398805	1683.798683	1755.376658	1244.262955	1669.067993	1724.394781	1284.295646	1581.204808	1475.99486	1705.657436	1682.266557	1395.416393	1503.394296	1580.090817	1240.653693	1536.119361	1442.217887	1583.466359	1611.500474	1608.112719	1647.797692	1209.415041	1267.765982	1327.294126	1228.052794	1415.786316	1241.043389	1389.522082	2062.18303	2071.421074	1306.502334	1893.198329	1572.540106	1801.398368	1816.579262	1688.672834	1412.036659	1414.697802	1336.448951	1349.247587	1923.45305	1563.782605	1529.659877	1286.343583	1288.491057	1997.020946	1852.807181	1719.286738	1460.768908	1485.202628	1399.008535	1469.753844	1937.343641	1334.899209	1409.24615	1469.397493	1541.955052	1673.431682	1534.596834	1429.25286	1363.283599	1427.987236	1660.777088	1557.418172	1595.453137	1219.075453	1295.629692	1382.111953	1459.072842	1545.907168	1712.809836
maker-000042F-augustus-gene-7.163-mRNA-9;maker-000042F-augustus-gene-7.163	1	1	0	1.688855	0.82421	0	2.861312	2.680809	5.141537	4.355961	0	2.696696	1.676978	0	0	1.307964	1.43634	0	3.933708	3.836891	8.345589	8.033916	4.910416	2.387112	14.256176	2.699242	6.237256	8.781263	4.815628	9.107729	8.055007	3.928073	5.449837	10.814485	5.346624	4.167449	8.742637	6.388294	4.6274	5.631692	5.031973	5.687559	1.667926	0.672837	0	0	1.258758	0	0	0.669437	1.610072	1.094651	0	0	0	0	0	0.953491	0	0	1.088452	0	1.233161	0	0.934643	0	0	0.874643	0	0	0	0	0	0	0	0	0	1.374517	0	0	0.822967	1.2546	0	0	0	0
maker-000042F-augustus-gene-7.163-mRNA-8;maker-000042F-augustus-gene-7.163	1	1	0	0	0	1.557145	0	0	0	0	2.338348	0	0	1.868117	2.05261	0	0	1.589582	0	0	0	0	0	0	0	0	0	0	0	0	0	0	0	0	0	0	0	0	0	0	0	0	0	0	0	0	0	0	0	0	0	0	0	0	0	0	0	0	0	0	0	0	0	0	0	0	0	0	0	0	0	0	0	0	0	0	0	0	0	0	0	0	0	0	0	0
maker-000042F-augustus-gene-7.163-mRNA-2;maker-000042F-augustus-gene-7.163	0	0	0	0	0	0	0	0	0	0	0	0	0	0	0	0	0	0	0	0	0	0	0	0	0	0	0	0	0	0	0	0	0	0	0	0	0	0	0	0	0	0	0	0	0	0	0	0	0	0	0	0	0	0	0	0	0	0	0	0	0	0	0	0	0	0	0	0	0	0	0	0	0	0	0	0	0	0	0	0	0	0	0	0	0	0
maker-000042F-augustus-gene-7.163-mRNA-5;maker-000042F-augustus-gene-7.163	1	1	1.182876	0	0	0	0	0	0	0	0	0	0	0	0	0	0	0	0	0	0	0	0	0	0	0	0	0	0	0	0	0	0	0	0	0	0	0	0	0	0	0	0	0	0.626522	0.573109	0	0.857671	0.53041	0	0	0	1.078887	1.033238	0.672042	0.840609	0.939476	0	0.520843	1.178443	0	0.722448	0	0.712732	0	1.102748	0.910387	0	1.53448	1.809247	1.35912	1.214477	0.92782	0.820708	1.506663	1.230883	1.113651	0	1.084104	0.563623	0	0	0.259543	0.373975	1.13261	2.522715
maker-000042F-augustus-gene-7.163-mRNA-4;maker-000042F-augustus-gene-7.163	1	1	0.876038	0.925041	0.358827	0.730616	0	0.117916	1.067007	0.427975	0.39932	0.228733	0.27346	0.993944	0	0.421887	0.52312	0.47408	0.5314	0.751279	1.056559	1.17861	0.826937	1.422232	4.153487	2.279825	0.760615	1.528155	0	0.849218	0.989857	0	3.0164	2.594192	1.012069	0.803674	2.432922	1.639851	1.64897	0.392661	0.70497	0.810534	0	0.218913	0.237584	0	0.526638	0.188171	1.051262	0.539053	0.097873	0	0	0.405059	0.12885	0	0.688748	0	0	0	0	0.211922	0	0.29644	0.710091	0	0.73569	0.649671	1.572472	0	0	0	0	0	0	0.719191	0.896084	0	0	0	0	0.43231	0	0.537736	0.128255	0
maker-000042F-augustus-gene-7.163-mRNA-7;maker-000042F-augustus-gene-7.163	1	1	55.77716	78.824028	48.39769	52.420242	73.730169	84.071337	73.009864	78.097529	49.691523	77.822455	72.666892	61.154981	67.07925	100.593066	102.397108	73.024508	115.281319	96.030078	94.624573	160.457336	90.306269	95.06282	243.60549	108.356041	95.688275	150.497232	101.511499	88.299485	142.58354	100.733644	99.159476	153.831529	120.932034	103.461168	154.701127	105.053213	95.392663	178.697362	114.32896	108.257667	144.739711	99.419427	89.685639	92.34263	105.41083	99.235704	123.980138	122.953047	120.647394	118.773152	90.814289	117.192967	94.850488	86.847011	104.079361	88.127889	97.694006	112.088341	101.961995	90.931328	103.512888	105.209846	96.119569	107.857781	122.95756	104.691879	58.849025	60.498709	55.300567	64.991633	64.484164	62.498548	52.740851	64.669811	61.271117	66.356615	69.045648	83.01816	92.248897	101.810072	97.205212	89.849916	92.640936	67.474292
maker-000042F-augustus-gene-7.163-mRNA-6;maker-000042F-augustus-gene-7.163	1	1	50.095108	50.319662	41.961679	53.549785	31.414835	44.287718	38.891726	34.396142	36.189459	54.353674	35.176133	48.271039	54.49447	56.980739	49.13139	57.88629	6.132242	14.028405	12.531761	8.059833	16.654072	8.816515	21.268718	13.651055	12.40692	10.786785	15.101102	12.640068	8.710445	12.806167	11.787607	15.02986	14.330125	14.814918	14.640236	13.118125	15.344847	7.007443	11.311887	15.039187	9.844249	15.746045	15.52172	9.453261	16.18999	14.642104	22.71595	22.137217	12.376136	15.000682	21.245504	11.406178	13.747788	17.622307	9.95773	14.795592	17.030508	9.523142	17.172797	19.173399	9.444734	16.774628	9.292372	14.009642	17.03103	18.467866	5.057821	5.214659	7.483632	4.342423	5.549625	5.118772	6.221919	5.999903	7.8691	7.559535	8.862228	8.64817	2.636195	3.480773	3.141897	3.438125	3.447446	4.075035
maker-000042F-augustus-gene-7.163-mRNA-1;maker-000042F-augustus-gene-7.163	1	0	0	0	0	0	0	0	0	0	0	0	0	0	0	0	0	0	0	0	0	0	0	0.149781	0	0	0	0	0	0	0	0	0	0	0	0	0	0	0	0.065629	0	0	0	0	0	0	0	0	0	0	0	0	0	0	0	0	0.10677	0	0	0	0	0	0	0	0	0	0	0	0	0	0	0	0	0	0	0	0	0	0	0	0	0	0	0	0	0
maker-000042F-augustus-gene-7.163-mRNA-3;maker-000042F-augustus-gene-7.163	1	1	7.542609	12.676442	7.390924	10.793803	19.690119	15.727038	20.844962	22.052002	12.661485	12.995838	13.815527	9.230815	11.858021	17.736996	10.614187	11.238551	23.619381	21.701558	23.208528	28.564382	20.74548	26.751758	32.170402	23.788576	24.734325	29.203856	22.495444	24.337595	30.856114	21.727624	20.28645	29.108356	24.185394	20.166587	27.998615	21.598373	19.908536	26.517932	27.274961	20.217116	22.778341	15.105947	15.607233	24.076742	23.222936	24.784605	20.791744	19.427188	22.65879	21.238726	15.828214	25.505409	22.24387	16.011785	18.994405	20.182857	18.388773	22.576576	20.238529	18.216041	21.908274	18.865804	22.510275	22.020916	20.752317	19.526463	30.667473	33.316518	30.29405	27.459196	24.183412	27.747476	26.994838	31.8087	24.852749	29.321807	25.578971	32.22311	23.216938	26.506151	24.092101	33.321863	36.379042	38.389738
maker-000042F-augustus-gene-7.163-mRNA-10;maker-000042F-augustus-gene-7.163	1	1	23.908613	23.968602	27.010236	29.825157	11.109653	13.257787	16.221325	21.333639	31.457423	17.136515	17.389722	26.344908	25.589224	25.655314	18.888083	23.373447	0	10.482442	9.923699	0	7.334879	3.641004	0.786357	0	4.502318	0	5.933143	3.517961	0	5.633308	3.184246	3.092398	4.366696	4.344062	0	9.20999	3.560137	0	6.144358	7.105683	3.692448	10.264268	10.898328	1.979142	4.618645	0	11.45465	14.633209	4.548301	6.126295	15.291779	3.829779	5.800332	13.701988	4.771787	9.718938	10.829634	4.023158	7.512093	9.52345	0	6.319233	3.99906	9.299053	7.49345	6.90043	0	0	5.386722	0	3.730598	0	4.590195	0	5.353227	0	3.953243	0	0	0	0	0	0	0
maker-000042F-augustus-gene-7.150-mRNA-1;maker-000042F-augustus-gene-7.150	1	1	1.151169	0.57033	0.505991	0.82284	0.707836	0.400858	0.793962	0.685427	0.187478	0.611579	0.153043	0.575114	0.370748	0.090043	0.54633	1.104344	0.290884	0.514446	0.563545	0.195263	0.52583	0.719527	0.863575	0.392864	0.115082	0.680093	0.251293	0.331027	0.620353	0.223597	0.386398	0.584832	0.821349	0	0.62666	0.309583	0.093083	0.830272	0.412402	0.193205	0.09921	0.810027	0.670637	0.090158	0.6676	0.332033	0.530749	0.350375	0.538516	0.101598	0.231981	0.24556	0.225319	0.597149	0.331736	0.087588	0.069222	0	0.281559	0.527482	0.103111	0	0.460208	0.528905	0.822688	0.381996	0.406246	0	0.692084	0	0.393222	0	0.359211	0	0	0.51226	0	0	0	0	0.180103	0.151988	0	0.206402
maker-000042F-augustus-gene-7.150-mRNA-2;maker-000042F-augustus-gene-7.150	1	1	35.43737	40.067525	34.18526	33.614832	30.496364	47.334052	30.402527	34.497254	39.447727	45.270566	33.707038	42.073588	36.003235	42.803021	43.68901	41.679131	44.859714	37.46522	45.884925	53.268274	39.429595	41.064289	57.505304	38.499478	45.516453	49.076361	36.906674	44.044058	44.953261	38.299569	42.007227	53.862837	45.429402	39.189673	49.975876	45.467606	37.894002	40.209796	43.617064	41.353505	31.798432	43.611594	37.803769	28.683642	44.639963	42.30248	36.313254	36.591125	40.600689	46.543627	43.609018	35.845098	38.412509	46.503373	30.083915	41.027634	38.88167	32.303208	41.046559	42.101982	32.976264	35.762687	36.081838	42.015134	45.016934	37.600159	27.777101	31.784866	31.555761	30.375332	26.05539	23.46645	33.073358	35.127368	31.532099	32.770454	31.973953	28.201998	35.760803	51.597498	32.136331	37.884206	43.899905	45.149025
maker-000042F-augustus-gene-7.162-mRNA-1;maker-000042F-augustus-gene-7.162	1	1	527.927274	500.96179	471.240663	510.243087	450.937934	440.901079	618.373823	485.029987	474.30162	483.341576	375.704752	446.6607	486.870455	490.604176	393.322467	451.587244	186.709898	237.571945	294.125458	193.274824	239.624314	233.305583	240.2127	220.154585	222.779918	193.107484	216.452965	226.646292	220.384989	226.160956	248.441975	240.382183	251.309217	204.873958	182.755064	206.844854	201.367211	180.50495	245.183597	199.335656	217.04411	224.133942	253.06987	195.285719	236.625432	200.474716	248.916861	238.849077	236.395827	180.36476	277.887668	201.80978	190.894622	249.662056	218.580216	230.658153	166.4082	204.243545	267.978678	233.358022	216.490422	174.216274	186.111915	185.560822	234.166013	249.536482	292.610428	294.574183	283.551823	266.478579	260.621805	270.992598	269.702463	260.154317	291.712686	330.162005	335.882743	331.980379	169.37792	166.091335	180.195011	244.711527	243.099041	252.156224
maker-000042F-augustus-gene-7.161-mRNA-1;maker-000042F-augustus-gene-7.161	1	1	4.256849	3.31017	4.620445	2.72974	1.477699	2.805797	1.753177	2.18071	2.413339	3.529648	2.415445	3.210882	2.636431	3.000172	1.56618	2.328579	1.855523	4.113351	5.32756	2.286509	5.952653	3.489905	5.026384	4.178532	5.112224	3.238452	4.445701	4.077975	3.462366	3.404202	4.406167	4.548067	4.863761	4.345666	4.276465	3.894713	3.581912	2.14041	3.850275	5.34529	2.322345	3.45773	2.611982	2.834051	3.670052	2.987017	3.924466	3.826434	3.152303	3.379494	3.087832	3.03333	2.487848	3.342983	2.872442	2.536131	3.271366	2.548034	3.496107	3.178773	3.424306	3.570561	2.76916	2.842094	2.993652	3.027538	2.260605	2.312344	2.06575	3.032218	2.896348	3.190636	3.010325	2.296575	3.249416	3.974165	4.361561	3.013365	2.69796	3.333483	1.676897	0.897804	1.214283	1.23662
maker-000042F-augustus-gene-7.161-mRNA-2;maker-000042F-augustus-gene-7.161	0	0	0	0	0	0	0	0	0	0	0	0	0	0	0	0	0	0	0	0	0	0	0	0	0	0	0	0	0	0	0	0	0	0	0	0	0	0	0	0	0	0	0	0	0	0	0	0	0	0	0	0	0	0	0	0	0	0	0	0	0	0	0	0	0	0	0	0	0	0	0	0	0	0	0	0	0	0	0	0	0	0	0	0	0	0
maker-000042F-augustus-gene-7.161-mRNA-3;maker-000042F-augustus-gene-7.161	1	1	1.278211	0.172788	0.821984	0.385936	0.057812	0.146784	0.064846	0.111604	0.167467	0.348589	0.140855	0.345699	1.013843	0.184454	0.514229	0.483109	1.497669	1.67809	1.431284	1.289905	2.55163	1.460544	2.597768	2.217957	1.690566	1.672887	2.140971	1.58936	0.9882	1.183578	1.148991	1.848127	2.225566	1.277309	1.731347	2.750659	0.856581	0.77209	2.170302	1.93559	1.329575	1.196318	0.834048	0.545124	1.051583	0.653684	0.791001	1.102257	0.77512	1.172884	0.869211	1.112545	0.737025	0.991811	0.62767	0.732977	0.870838	0.579779	0.674005	0.478781	0.939304	1.309767	0.60389	1.337599	1.163094	0.437355	0.569433	1.509299	1.575622	0.955231	1.652856	1.397732	0.877356	3.33995	1.585569	1.894877	2.036933	1.707548	1.294268	1.826398	1.824684	1.606307	0.470402	0.204873
maker-000042F-snap-gene-7.60-mRNA-1;maker-000042F-snap-gene-7.60	1	1	72.839288	59.598247	60.114695	53.69012	24.132194	24.711855	33.37274	31.732199	45.632123	52.171069	41.413266	56.160308	80.331216	62.569898	39.034908	50.960455	9.939512	25.391569	27.892068	14.807785	30.190951	11.592733	35.630785	19.682962	15.564772	20.953098	22.427009	12.772857	17.191173	16.766389	19.3391	21.555587	25.319523	25.931473	20.401669	17.609307	20.264549	12.620526	19.744991	19.066224	6.347154	7.730088	9.994484	4.100584	11.517922	9.105462	8.170959	7.874973	8.039968	7.963759	10.607039	4.799289	7.667555	8.163596	6.034274	5.836554	9.681339	5.999377	10.225851	9.757967	7.568592	8.857583	5.687093	7.190317	9.041595	8.724336	4.442648	4.947665	5.977848	5.924456	6.501579	6.059055	6.679617	5.045783	5.874558	8.228116	6.534248	8.497356	2.229544	3.447369	2.396851	4.803197	2.007131	2.92396
maker-000042F-augustus-gene-7.160-mRNA-1;maker-000042F-augustus-gene-7.160	1	1	2524.474166	2589.846993	2577.133958	2831.020165	2069.660859	2490.183419	2676.91462	2894.366967	2821.184131	2972.053275	2545.355441	2758.599725	2224.481116	2612.82607	2329.290889	2609.194975	1066.821299	1229.334814	1229.494076	1011.69923	1174.631569	1049.091502	1186.467389	1205.582755	1015.136355	1016.454709	1096.177778	1019.922494	1150.560898	1229.17623	1121.081369	1126.010528	1095.929528	1079.43012	1033.129262	1023.018503	1127.911991	1108.640366	1047.968005	1102.946094	988.607893	1062.906663	1078.497419	892.063004	1103.00038	900.924566	1023.553724	1037.260122	1053.135881	880.664353	1145.217742	904.679596	927.468866	993.38379	998.27031	1031.829864	1029.949439	933.1237	1136.568579	1079.16158	1011.142691	938.716651	863.407293	933.722217	1100.4072	1037.178654	1519.883645	1507.988322	1465.179045	1749.100034	1711.028253	1776.267417	1638.571919	1550.216306	1672.060579	1959.2333	1911.40453	2134.393892	1817.951026	1924.02512	1953.777509	2027.858396	2147.322813	2096.324322
maker-000042F-augustus-gene-7.149-mRNA-1;maker-000042F-augustus-gene-7.149	1	1	27.105226	33.221942	66.568714	76.971199	63.033869	62.656622	39.895528	43.389652	41.639127	37.311658	45.846994	35.180399	58.704889	63.414665	77.039413	87.682411	76.797646	42.436155	27.488207	48.239404	44.707185	49.560123	32.340166	30.054668	50.471302	44.149319	38.487052	53.879042	42.616084	39.715137	44.239085	27.882515	39.079633	42.562345	54.799552	48.024582	64.988858	52.163365	30.658662	44.627948	27.429337	27.092759	52.264402	59.922319	36.691489	45.812443	17.829402	17.693408	19.046503	42.423886	32.576159	28.197854	51.842916	35.662712	48.07946	41.407283	25.685003	52.902337	42.818086	35.726793	65.961444	46.711645	41.136189	41.911835	27.062017	40.983693	55.090562	57.269388	51.730429	37.291845	43.806707	41.475522	44.262511	39.956223	47.248502	51.32873	56.372248	29.208113	50.809909	52.183784	45.746598	36.471972	32.830432	62.037635
maker-000042F-snap-gene-7.58-mRNA-1;maker-000042F-snap-gene-7.58	1	1	0	0	0	0	0	0	0	0	0	0	0	0	0	0	0	0	0	0	0	0	0	0	0	0	0	0	0	0	0	0	0	0	0	0	0	0	0	0	0	0	5.610372	2.732746	6.533611	9.572971	5.335457	4.315838	0	0	1.933806	0.57272	0	8.40315	5.887153	7.186225	9.270999	3.141547	0	6.447791	1.113267	1.210509	8.494334	4.17398	0.962021	3.122499	0	3.918065	0	0	0	0	0	0	0	0	0	0	0	0	0	4.876012	0	0	0	0
maker-000042F-snap-gene-7.58-mRNA-2;maker-000042F-snap-gene-7.58	1	1	0	0	0	0	0.510475	0.145433	0	0.467044	0.277424	0.439921	0	0	0	0.092755	0	0	3.82643	3.92244	3.174561	7.708799	3.007407	3.98186	3.285781	2.190246	3.640435	8.632256	2.860353	4.499828	3.379948	3.325036	3.6452	5.827765	1.672026	3.942609	6.699207	3.197098	4.050934	2.548874	2.536546	3.930965	0	3.138933	0	0.233256	0	0	1.428281	0.568967	1.263984	2.318214	0	0	0	0.376071	0.205739	1.111051	1.995129	1.204751	0	0	0.76259	0	8.868708	1.692345	0.56777	0	1.909693	0	0	0	2.33074	3.694383	0	2.949509	0	0.549786	0	0.695951	2.865848	0	3.438966	1.368354	1.055542	0
maker-000042F-snap-gene-7.58-mRNA-3;maker-000042F-snap-gene-7.58	1	1	0.369522	0.346924	0.153127	0.477344	0	0.654675	0.230407	0	0.126078	0	1.010106	0.581888	0.314751	0.67193	0.963097	0.506361	11.634051	15.214229	17.074821	21.908822	10.47591	16.786637	20.024803	18.130829	19.895386	29.870679	14.507038	22.815181	12.810939	13.282356	14.126013	27.660447	14.522679	18.104548	25.371274	14.657393	9.844263	14.673903	11.252744	17.451075	35.698934	32.903084	31.617948	32.113116	34.918974	34.07276	21.514813	21.711638	41.571246	36.18834	26.776405	35.78208	34.813219	30.151841	33.701748	30.848558	35.925961	32.708675	28.657219	24.128554	34.229095	33.038433	45.382214	40.779728	26.47946	29.983761	11.488202	13.473796	11.355946	18.988753	16.795977	15.486883	8.303114	14.118954	15.97343	7.33017	7.390094	7.975178	16.538591	24.560696	11.520855	2.254424	2.104566	4.871702
maker-000042F-snap-gene-7.58-mRNA-4;maker-000042F-snap-gene-7.58	1	1	1.781129	1.667467	1.60154	1.524809	1.711009	1.795446	1.740547	1.410751	1.959973	2.025037	2.330616	2.048291	2.307295	1.771001	2.060868	2.042776	6.071862	6.457867	8.540284	14.000714	6.318362	7.248177	10.621674	8.01891	9.69488	16.584104	7.874987	9.285306	8.632627	5.768778	7.124784	13.898232	7.761476	9.06729	12.476049	8.006447	6.757271	9.579465	6.998147	9.215829	13.987181	14.718075	9.724776	12.792463	11.279739	12.104696	9.017208	7.956034	15.140987	13.684251	8.299071	14.495426	12.271616	11.862514	12.587924	10.913839	14.905925	13.579704	9.257583	10.469472	13.713379	12.521707	20.535255	15.748411	10.470626	11.059978	6.69339	6.244235	4.337506	9.877526	7.693691	4.709543	5.388215	6.414335	7.352199	4.14977	4.170284	6.168663	8.188554	8.698984	7.100281	2.414605	1.769754	1.703992
snap_masked-000042F-processed-gene-7.36-mRNA-1;snap_masked-000042F-processed-gene-7.36	1	0	0	0	0	0	0	0	0	0	0	0	0	0	0	0	0	0	0.284624	0.530404	0.206556	0.388934	0.211462	0.063241	0.247644	0.316584	0.467635	0.538955	0.268607	0.630954	0.10159	0.242935	0.323117	0.373888	0.049776	0.302983	0.151926	0.257625	0.417119	0.129804	0.192858	0.605306	0	0.077613	0.290593	0.103338	0.277102	0.145457	0.048433	0.050732	0.21506	0.13182	0.191954	0.110016	0.101322	0.168611	0.118651	0.065115	0.202284	0.339489	0	0.157622	0.280951	0.047098	0.206801	0.254272	0.120542	0	0	0	0	0	0	0	0	0	0	0	0	0	0	0.11708	0.055179	0	0	0
maker-000042F-snap-gene-7.57-mRNA-2;maker-000042F-snap-gene-7.57	1	0	0	0	0	0	0	0	0	0	0	0	0	0	0	0	0	0	0	0	0	0.088698	0	0	0	0	0	0	0	0.308855	0.322635	0	0	0.548223	0	0	0	0	0	0.232445	0.109014	0	0	0.100793	0.474101	0	0	0	0	0	0	0	0	0	0	0	0	0.097509	0	0	0	0	0	0.235762	0	0	0	0	0	0	0	0	0	0	0	0.334449	0	0	0	0	0	0	0	0	0	0
maker-000042F-snap-gene-7.57-mRNA-1;maker-000042F-snap-gene-7.57	1	1	0	0	0	0	0	0	0	0	0	0	0	0	0	0	0	0	0	0.117765	0.403149	0	0.469602	0.304426	0.524555	0	0	0.483032	0.134517	0	0	0	0	0	0.12002	0.137796	0.197676	0.085894	0.093185	0	0	0.357997	1.416571	0	0	0.090178	0	0.28638	0.239752	0.119712	0.308562	0	0.301159	0.10806	0	0.16451	0.212475	0	1.204922	0.316092	0.091345	0.321967	0.259366	0	0.241773	0.5135	0.090808	0	0	0	0	0	0	0	0	0	0	0	0	0	0	0	0	0	0	0
maker-000042F-snap-gene-7.57-mRNA-3;maker-000042F-snap-gene-7.57	1	1	1.216573	0.495347	1.623415	1.673458	2.774886	2.566256	2.502041	3.820959	2.017107	3.14246	1.710882	1.938865	4.693392	6.635838	3.651146	4.494143	3.842722	5.673924	5.373665	9.8614	2.392741	3.697534	5.771626	6.073605	6.037256	11.780114	5.345688	9.890059	4.15526	4.364194	4.067814	8.879338	3.943201	6.873586	9.825063	3.695856	3.811928	6.643995	2.392147	5.487292	9.776041	8.843544	9.400969	10.593721	11.020308	10.306738	4.487068	5.933179	11.588564	12.098393	6.8395	10.276467	15.111738	11.011502	9.607643	13.482872	9.686121	13.088253	9.679731	5.100753	12.912562	10.169017	21.221096	14.640758	9.744593	10.624958	5.061349	6.635694	4.183409	5.717556	6.117577	5.797763	3.637217	7.875575	6.540241	1.030063	1.14034	1.953682	4.71476	5.329811	4.591038	1.283412	1.369413	2.092351
maker-000042F-snap-gene-7.70-mRNA-1;maker-000042F-snap-gene-7.70	1	1	0	0.136624	0	0	0.087255	0.080327	0	0	0.063527	0	0	0	0	0.151726	0	0	0.2746	0.649283	0	0.945968	0.509568	0	5.110452	1.300599	0.898052	3.78501	1.448141	0	0	0.967173	0.558568	0	0.884225	1.515117	0	1.83865	0.914263	0.625309	0.996802	0	0	1.611533	1.313775	0	2.349394	0	1.776256	2.192808	0	1.807584	0	2.874089	0	0	0	1.323797	0	0	1.286027	2.130494	2.080204	0	0.877545	2.830686	0.629065	0.914493	0	0	0	0	0	0	0	0	0	0	0	0	0	0	0	0	0	0
maker-000042F-snap-gene-7.70-mRNA-2;maker-000042F-snap-gene-7.70	1	1	0.304048	0	0	0.157321	0	0	0.246677	0	0	0.078833	0.213404	0.135096	0	0	0	0	0	0	0.294301	0	0	0.678124	0	0	0	0	0	1.343394	0.634679	0	0	1.984709	0	0	1.823884	0	0	0	0	1.228324	4.009019	0	0	2.917772	0	1.270727	0	0	3.062324	0	1.964956	0	2.504478	0.644738	2.419533	0	1.702723	1.535581	0	0	0	0.938543	0	0	0	0	0	0	0	0	0	0	0	0	0	0	0.214949	0	0	0	0	0	0	0
maker-000042F-augustus-gene-7.147-mRNA-1;maker-000042F-augustus-gene-7.147	1	1	7.123297	7.108806	6.923793	7.495041	6.564309	8.444474	6.277409	5.490693	5.441321	7.959708	6.907746	7.065165	6.395294	6.64869	6.661609	6.198217	4.957399	2.846277	3.73977	3.789469	4.183117	4.687946	4.012475	2.879882	3.188054	3.969765	2.721559	4.427906	5.351687	2.757865	3.698479	4.188744	3.443859	2.689179	4.10958	3.25067	3.229517	4.459405	4.315382	2.949964	4.187748	3.611214	3.704917	3.740939	2.62407	3.288708	4.36603	4.337657	4.191639	4.103359	5.775773	3.81248	3.126547	3.792355	5.376655	4.201847	3.725839	3.915038	4.735583	4.577649	5.441175	3.722824	3.715022	3.767673	3.757695	4.31059	6.764694	6.000667	4.276407	3.7182	3.673822	3.053961	4.625292	2.454571	5.794077	4.035356	4.717527	3.536044	5.031936	2.814355	2.967219	9.587242	8.442023	9.289506
maker-000042F-augustus-gene-7.147-mRNA-2;maker-000042F-augustus-gene-7.147	1	1	2.598813	3.283659	10.017319	12.854984	8.61031	15.759846	6.28716	8.848922	9.091882	13.662673	3.895519	3.655878	10.454507	13.666948	5.802839	6.636878	5.261917	5.67108	1.251513	8.750825	9.018399	6.419149	4.232597	5.756329	5.803855	5.710454	13.066828	5.557426	7.201316	7.083872	7.705021	8.808021	9.028144	6.888617	5.537024	6.620978	12.474968	0	7.320396	7.952534	4.868985	2.177618	0	9.656755	5.971916	6.361952	4.696109	3.421556	7.062764	8.050396	4.617082	4.615288	3.882499	8.396479	0	3.963428	2.515961	0	4.295648	0	9.95706	5.523224	0	0	6.306801	0	1.622804	1.411527	1.102196	1.222698	0.983321	0.7314	0.749489	0	1.421409	2.60604	0.936825	2.822529	2.435139	0.900644	0.566516	0.896272	1.652109	0.22681
maker-000042F-augustus-gene-7.147-mRNA-3;maker-000042F-augustus-gene-7.147	1	0	1.360257	0.062223	0	0	0	0.312633	0.928004	0.667917	0.082755	0.407686	0.200424	0.152755	0	0.658744	0.327975	0.704934	0.164594	0.068647	0.178742	0	0.082225	0.0516	0.174823	0.227688	0.058641	0.161733	0.065725	0.205937	0.508407	0.069695	0.092233	0	0	0	0.163276	0.188436	0	0.222366	0.472601	0.036071	0.392554	0.1344	0.082279	0.153234	0.065855	0.3535	0.114892	0.089483	0.430718	0.114209	0.387154	0.287474	0.189829	0	0.056338	0.220985	0	0.338098	0.245062	0.150894	0.279567	0.282704	0.437285	0.14549	0.445705	0.526355	0.64344	0.837602	0	0.120141	0.280325	0.301149	0	0.739988	0.289775	0	0	0	0	0	0	0.890944	0.186736	0.291074
maker-000042F-augustus-gene-7.147-mRNA-4;maker-000042F-augustus-gene-7.147	1	1	29.842379	30.703356	31.810099	27.11427	31.233105	38.184989	25.504468	19.11559	27.880827	38.10866	29.159516	38.64392	34.542909	31.905396	34.394551	35.192452	5.70022	7.322084	13.538743	4.875992	4.54771	2.757808	12.937949	7.351603	7.570581	7.083797	0	8.879915	4.459259	7.029392	6.15685	6.999712	5.230974	7.085839	7.752454	5.711453	0	11.287991	4.270091	6.909479	6.83714	9.965713	12.507062	0	9.343047	7.401312	9.56775	12.62685	7.431624	5.302684	12.5013	7.268949	7.583498	4.486732	10.258071	7.815826	10.374484	10.193645	7.388173	13.612898	0	8.210654	10.342188	11.476358	11.362717	13.146225	3.620823	6.724357	6.454438	4.968245	4.766666	4.220804	5.393314	10.360784	6.793114	4.399524	5.942456	6.18471	1.904732	4.447613	4.042579	6.774989	8.344996	6.989777
maker-000042F-augustus-gene-7.147-mRNA-5;maker-000042F-augustus-gene-7.147	1	1	5.59607	5.90661	6.175184	5.73356	7.093319	8.357295	6.945991	7.494846	5.887759	6.798339	6.295005	5.823676	7.456226	5.735823	5.411515	6.116971	1.592335	1.963168	2.62784	4.386378	2.238552	0.917245	5.106634	2.170659	2.220019	3.172281	1.792848	1.948632	4.049388	1.437725	1.857386	3.933842	1.589626	2.105517	4.347492	2.671766	2.212625	3.920722	1.674047	2.805477	3.198702	2.864235	3.167774	2.172111	3.650109	2.790059	2.745293	2.414018	4.923899	3.825736	4.582079	3.335696	3.296246	3.110136	3.308103	2.897175	2.733194	3.086739	3.160093	2.841222	3.830515	2.791334	3.387924	3.313512	3.593208	3.128927	5.528089	3.97099	5.019475	4.801828	4.494198	5.439154	6.090016	3.200023	5.892257	3.576784	4.039005	2.507073	4.648862	6.325016	4.501904	6.411866	6.647333	9.030994
maker-000042F-augustus-gene-7.159-mRNA-10;maker-000042F-augustus-gene-7.159	0	0	0	0	0	0	0	0	0	0	0	0	0	0	0	0	0	0	0	0	0	0	0	0	0	0	0	0	0	0	0	0	0	0	0	0	0	0	0	0	0	0	0	0	0	0	0	0	0	0	0	0	0	0	0	0	0	0	0	0	0	0	0	0	0	0	0	0	0	0	0	0	0	0	0	0	0	0	0	0	0	0	0	0	0	0
maker-000042F-augustus-gene-7.159-mRNA-11;maker-000042F-augustus-gene-7.159	0	0	0	0	0	0	0	0	0	0	0	0	0	0	0	0	0	0	0	0	0	0	0	0	0	0	0	0	0	0	0	0	0	0	0	0	0	0	0	0	0	0	0	0	0	0	0	0	0	0	0	0	0	0	0	0	0	0	0	0	0	0	0	0	0	0	0	0	0	0	0	0	0	0	0	0	0	0	0	0	0	0	0	0	0	0
maker-000042F-augustus-gene-7.159-mRNA-13;maker-000042F-augustus-gene-7.159	0	0	0	0	0	0	0	0	0	0	0	0	0	0	0	0	0	0	0	0	0	0	0	0	0	0	0	0	0	0	0	0	0	0	0	0	0	0	0	0	0	0	0	0	0	0	0	0	0	0	0	0	0	0	0	0	0	0	0	0	0	0	0	0	0	0	0	0	0	0	0	0	0	0	0	0	0	0	0	0	0	0	0	0	0	0
maker-000042F-augustus-gene-7.159-mRNA-14;maker-000042F-augustus-gene-7.159	0	0	0	0	0	0	0	0	0	0	0	0	0	0	0	0	0	0	0	0	0	0	0	0	0	0	0	0	0	0	0	0	0	0	0	0	0	0	0	0	0	0	0	0	0	0	0	0	0	0	0	0	0	0	0	0	0	0	0	0	0	0	0	0	0	0	0	0	0	0	0	0	0	0	0	0	0	0	0	0	0	0	0	0	0	0
maker-000042F-augustus-gene-7.159-mRNA-16;maker-000042F-augustus-gene-7.159	0	0	0	0	0	0	0	0	0	0	0	0	0	0	0	0	0	0	0	0	0	0	0	0	0	0	0	0	0	0	0	0	0	0	0	0	0	0	0	0	0	0	0	0	0	0	0	0	0	0	0	0	0	0	0	0	0	0	0	0	0	0	0	0	0	0	0	0	0	0	0	0	0	0	0	0	0	0	0	0	0	0	0	0	0	0
maker-000042F-augustus-gene-7.159-mRNA-17;maker-000042F-augustus-gene-7.159	0	0	0	0	0	0	0	0	0	0	0	0	0	0	0	0	0	0	0	0	0	0	0	0	0	0	0	0	0	0	0	0	0	0	0	0	0	0	0	0	0	0	0	0	0	0	0	0	0	0	0	0	0	0	0	0	0	0	0	0	0	0	0	0	0	0	0	0	0	0	0	0	0	0	0	0	0	0	0	0	0	0	0	0	0	0
maker-000042F-augustus-gene-7.159-mRNA-3;maker-000042F-augustus-gene-7.159	1	0	0	0	0.039396	0	0	0	0	0.034769	0	0	0	0.089447	0	0	0	0	0	0	0	0	0	0	0	0	0	0	0	0	0	0	0	0	0	0	0	0	0	0	0	0	0	0	0	0	0	0	0	0	0	0	0	0	0	0	0	0	0	0	0	0	0	0	0	0	0	0	0	0	0	0	0	0	0	0	0	0	0	0	0	0	0	0	0	0
maker-000042F-augustus-gene-7.159-mRNA-4;maker-000042F-augustus-gene-7.159	1	1	0	0	0	0	0	0	0	0	0.014693	0	0	0	0	0.054854	0.046123	0	1.166197	1.562132	2.168722	2.200705	0.816615	0.652747	1.255613	0.442528	2.688987	1.735404	0.895153	4.312197	1.497077	0.876308	3.597459	1.740221	2.924375	1.271031	1.226444	2.607239	1.081187	1.376856	0.613644	1.125828	0.411165	1.020209	2.448209	0.710024	1.66521	1.637718	0.416017	0.324125	1.382864	1.053737	1.649228	0.771169	1.187575	2.021717	1.059788	2.003239	0.757528	1.117594	1.162293	1.205922	1.923557	1.266172	0.979406	1.280665	1.021204	1.533528	0.579141	0.358446	0.379565	0.329452	0.264242	0.317768	1.186171	0.236945	0.323649	0.244148	0.456843	0.146431	0.143035	0.327993	0.112285	0.38276	0.255047	1.448865
maker-000042F-augustus-gene-7.159-mRNA-5;maker-000042F-augustus-gene-7.159	1	0	0	0	0	0	0	0	0	0	0	0	0	0	0	0	0	0	0.031525	0	0	0	0	0	0	0.014712	0	0	0	0	0	0	0	0	0	0.016418	0	0.034625	0	0.011297	0	0.009586	0	0.013301	0	0	0	0	0	0	0	0	0	0	0	0	0.012239	0	0	0	0	0	0	0	0.013558	0	0.013342	0	0	0	0	0	0	0	0	0	0	0	0	0	0	0	0	0	0	0
maker-000042F-augustus-gene-7.159-mRNA-7;maker-000042F-augustus-gene-7.159	0	0	0	0	0	0	0	0	0	0	0	0	0	0	0	0	0	0	0	0	0	0	0	0	0	0	0	0	0	0	0	0	0	0	0	0	0	0	0	0	0	0	0	0	0	0	0	0	0	0	0	0	0	0	0	0	0	0	0	0	0	0	0	0	0	0	0	0	0	0	0	0	0	0	0	0	0	0	0	0	0	0	0	0	0	0
maker-000042F-augustus-gene-7.159-mRNA-8;maker-000042F-augustus-gene-7.159	1	0	0	0	0	0	0	0	0	0	0	0	0	0	0	0	0	0	0	0	0	0	0	0	0	0	0	0	0	0	0	0	0	0.018758	0	0	0	0	0	0	0	0	0	0	0	0	0	0	0	0	0	0	0	0	0	0	0	0	0	0	0	0	0	0	0	0	0	0	0	0	0	0	0	0	0	0	0	0	0	0	0	0	0	0	0	0
maker-000042F-augustus-gene-7.159-mRNA-1;maker-000042F-augustus-gene-7.159	1	1	18.86033	11.676334	11.959326	26.934203	15.453495	13.050741	23.751949	10.221099	12.894413	9.618487	10.431012	12.001058	8.339831	26.323322	10.651584	15.804565	38.891199	28.8811	15.98194	27.76433	29.102983	47.733375	17.564454	19.434574	26.383871	23.157268	21.013155	42.024603	20.279078	27.743354	31.392477	19.459562	30.341219	30.169686	31.257685	36.816816	44.308108	27.182067	22.26796	29.97048	25.218371	28.241799	36.747374	42.751265	32.635151	36.143802	20.027729	15.38204	21.671273	32.734556	24.180854	23.689895	46.526212	34.293568	30.856305	33.967991	29.055502	33.532368	36.113346	31.311599	35.362947	35.043164	31.229264	26.884631	28.33493	38.473264	8.801708	14.905197	7.298383	8.623545	4.204701	4.070963	14.487302	10.044289	12.146625	5.520428	7.87549	7.805319	12.839383	15.580288	11.387749	7.224468	7.023351	8.636753
maker-000042F-augustus-gene-7.159-mRNA-12;maker-000042F-augustus-gene-7.159	1	1	2.347217	1.292726	0	0	1.826588	0.79455	1.062912	1.027637	0.361935	0.101371	3.736029	2.205101	0.605376	0.144061	1.007442	1.348106	8.612275	4.375416	4.069771	8.281101	5.724305	7.049892	11.61698	6.376864	8.299137	10.744693	5.370316	7.776115	6.764015	4.912733	5.955592	7.191663	5.042105	11.835073	9.62031	7.362583	6.458755	10.415807	6.59081	7.23512	8.488698	5.060709	6.37847	8.923348	6.697667	7.544395	3.50283	2.15735	3.553734	9.489648	7.187854	2.729981	4.518175	6.893819	5.65659	5.659452	3.541991	8.81335	5.566136	7.948497	9.435791	11.699284	6.908158	6.814604	5.62947	8.429688	0	4.575739	3.277505	4.749097	0.816303	5.703928	2.453115	5.738463	1.433963	2.92422	0.367921	0	7.594878	18.976832	8.583924	1.798104	2.851884	6.017492
maker-000042F-augustus-gene-7.159-mRNA-15;maker-000042F-augustus-gene-7.159	1	1	0	0	0	0	0	0	0	0	0	0	0	0	0	0	0	0	1.759003	0	2.251398	2.627574	1.68326	0.984813	2.984826	1.3206	2.572849	1.84502	1.515028	1.802819	0.965808	1.208495	0.943891	1.645832	0.34308	1.00932	1.731296	1.249755	2.913516	2.445947	0.811432	1.344574	0	0	0.375307	2.250304	0.092676	0.7615	0.511246	0	0.70354	1.049434	0	0.889019	1.520073	0.086972	0.6501	0.274189	0.388128	0.788088	1.197704	1.519594	1.657099	1.074465	0.144625	0.215878	0.775244	1.839944	0	0	0.112353	0.24568	0.062361	0	0	0	0	0	0	0	0.346996	0	0.089462	0	0.078155	0
maker-000042F-augustus-gene-7.159-mRNA-2;maker-000042F-augustus-gene-7.159	1	1	22.067923	37.598079	43.654258	24.203653	39.092847	41.176598	18.47534	33.859835	38.140875	42.301345	36.242734	32.984717	45.601417	23.558151	41.803427	31.417363	39.02682	42.707908	33.087485	33.079585	37.065822	33.66398	10.836811	44.242666	43.031261	30.168141	45.116342	24.892625	21.778827	35.855596	35.515304	12.721539	24.977232	42.028801	19.996766	25.117368	37.796917	19.683331	37.488774	36.342623	31.555436	43.057369	36.382999	40.661364	26.953082	42.52397	29.801759	31.879791	32.581911	35.744102	25.569379	36.916839	34.760753	43.346923	45.436574	31.690355	38.536418	38.884718	30.662466	36.146829	37.949702	48.79306	48.440027	32.590188	29.013123	31.034927	55.584747	43.568577	51.832477	53.055482	63.343254	59.913682	45.319186	43.428592	43.633194	51.977403	44.221959	51.716486	63.942997	50.967865	62.310848	54.781732	41.271765	23.954776
maker-000042F-augustus-gene-7.159-mRNA-6;maker-000042F-augustus-gene-7.159	1	1	0	2.537024	0.248013	0.233441	1.733654	0	0	0	1.238399	0	1.933931	1.294344	0	2.316792	1.39598	0.718987	0	8.45301	7.317368	9.856956	12.935802	0	7.985454	8.223562	1.756705	9.709055	5.704329	2.152759	9.291899	9.192088	7.640545	11.37006	13.725286	7.920929	11.502338	9.480934	5.968181	4.788559	2.794117	8.825176	4.037382	9.994188	11.955385	10.295886	12.986581	7.760636	5.659471	9.203525	12.548016	3.373283	12.660683	13.216562	9.317861	4.996394	8.909338	8.085457	8.072027	12.120203	9.964059	7.15827	16.199759	1.562205	9.34192	14.456011	3.111394	9.030197	9.923423	14.140867	14.552112	7.967992	10.508592	9.033194	0	4.656729	9.38316	2.66008	13.851089	5.484548	26.386579	0	12.553241	6.503237	4.051536	2.186559
maker-000042F-augustus-gene-7.159-mRNA-9;maker-000042F-augustus-gene-7.159	1	1	0	0	0	0	0.380353	0.094132	0	0.126962	0	0	0.311525	0	0	0	0	0	0.388436	0.494485	0	0	0	0	0.228484	0	0	0	0.198024	0.309403	0.127926	0	0.25985	0	0	0	0	0	0	0.121145	0	0	2.254069	0.130326	0	1.528176	0	0	0.697254	0	0	0	0	0.213624	0	1.588452	0.309025	1.267557	0	2.568757	0	0.266695	1.86388	0.376489	0.335296	0.971083	0	0	0	0	0	0	0	0	0	0	0	0	0	0	0	0	0	0	0	0
maker-000042F-augustus-gene-7.146-mRNA-1;maker-000042F-augustus-gene-7.146	1	1	2.237752	22.326565	1.155783	0.556248	2.876661	6.64449	70.819924	186.449879	105.907379	0.209436	1.838418	1.133893	7.220508	1.328456	40.913424	2.256611	412.543702	65.812619	183.978039	355.153492	59.457274	227.845016	260.750014	67.600261	190.749865	313.452808	49.355738	211.835207	340.95569	62.795704	160.584913	308.165197	219.319923	72.684108	277.970983	233.355823	73.690114	308.236432	205.552405	65.236237	83.203833	119.972635	96.925814	43.399104	208.877721	180.229067	57.949203	52.754728	87.59686	142.172183	74.098022	87.1985	121.749763	96.311977	87.284285	134.685448	95.040906	89.192608	89.003125	70.263911	54.247786	45.366713	141.335925	178.35983	133.748104	96.675296	71.765737	75.701575	106.455267	211.798694	107.461162	81.923548	208.254094	207.947152	111.936894	169.94124	115.923097	114.657915	279.059346	498.36101	293.374044	148.928151	231.201429	208.880698
snap_masked-000042F-processed-gene-7.28-mRNA-1;snap_masked-000042F-processed-gene-7.28	1	1	0.469085	1.298409	0.486815	0.389365	1.380773	2.836536	0.429732	0.400321	2.522873	1.439419	0.681784	1.352775	1.587634	1.317127	2.222047	1.199788	1.594532	4.485635	7.592088	2.796401	3.69742	4.705574	6.18214	4.119975	6.363519	2.456198	4.287084	6.530079	2.894104	3.134735	7.15915	3.095447	7.663492	4.915422	3.214278	6.709803	4.316392	2.718076	7.400432	5.193774	1.853716	1.064932	2.116506	2.049038	1.187745	5.003633	1.692067	1.685413	2.761912	5.789992	0.982947	2.8661	2.993774	0.672454	1.785852	2.93091	0.751295	2.798876	2.23424	0.916679	2.543161	0.758678	4.824075	1.475827	6.405781	0.942295	1.927847	3.579456	2.54762	3.032112	2.761671	2.944343	3.354408	3.694474	2.70266	3.519632	5.23643	3.571389	4.841691	4.037088	2.272024	1.354025	0.876333	1.33439
maker-000042F-snap-gene-7.68-mRNA-1;maker-000042F-snap-gene-7.68	1	1	7.564823	2.353571	0	11.182584	11.258463	18.471303	0	0	12.783567	17.614053	5.566015	9.073977	6.182274	9.21246	5.665297	12.573812	0	0	0	0	0	0	0	0	0	0	0	0	0	0	0	0	0	0	0	0	0.076356	0	0	0	0	0	0	0	0	0	0	0	0	0	0	0	0	0	0	0	0	0	0	0	0	0	0	0	0	0	0	0	0	0	0	0	0	0	0	0	0	0	0	0	0	7.359843	0	8.737337
maker-000042F-snap-gene-7.68-mRNA-2;maker-000042F-snap-gene-7.68	1	0	0	0	0	0	0	0	0	0	0	0	0	0	0.385615	0.324361	0	1.277227	0.072314	0	0	0	0.208906	0.122866	0	0	0	0.074039	0	0	0	0	0.192211	0.135627	0	0.220848	0.092845	0	0.206265	0.708606	0	0	0.094417	0	0	0.207835	0.100882	0.183268	0.094768	0.637963	0.322368	0	0	0	0.093027	0.370083	0.098117	0.322374	0	0	0	0	0.094082	0	0.354396	0.085713	0.491994	0	0	0	0.229569	0	0.140918	0	0	0	0	0	0	0	0	0.32352	0	0.785376	0	0
maker-000042F-snap-gene-7.68-mRNA-3;maker-000042F-snap-gene-7.68	1	1	0	16.016428	16.074137	0	0	0	9.79842	11.113551	2.341392	0	10.328885	12.989943	2.47598	0	10.36801	0	25.698546	12.901371	11.688031	16.60336	12.248666	24.30691	21.283044	10.515537	9.65641	17.042058	12.208209	10.824061	11.565364	10.760735	8.863671	21.501619	9.458619	14.306118	15.544387	12.960664	12.207239	12.599395	13.19687	14.242812	20.591088	27.925267	30.38924	32.562045	26.196615	32.158466	19.239455	22.344798	28.67182	27.642985	29.318907	24.753838	29.322998	30.047123	24.123102	28.352719	24.775264	25.225443	30.268664	30.46619	30.121947	28.350949	24.567903	27.375869	29.926368	29.565433	22.951043	27.691758	18.936688	23.089155	25.153014	18.898019	24.283901	25.99186	13.530492	17.511191	22.171579	21.286184	11.530141	21.327679	15.374531	8.121792	14.158247	0
maker-000042F-snap-gene-7.68-mRNA-4;maker-000042F-snap-gene-7.68	1	1	2.234888	3.58458	3.995113	2.560946	2.594522	4.02346	3.198014	1.972396	4.752292	6.813258	3.429024	4.555644	2.0964	2.872557	2.34398	2.449011	7.307671	8.887885	6.369271	7.301008	8.929762	4.261109	7.301836	5.029214	7.256541	9.480224	3.776039	7.024665	5.439319	5.584631	8.5692	5.068736	5.614994	7.815251	6.265607	7.836667	6.645347	8.221051	5.468056	8.170535	5.194504	3.242524	6.886897	6.600558	5.767683	4.408732	4.093036	4.357918	2.418769	5.075513	4.933591	6.194829	7.941659	8.120555	4.928779	4.235987	4.791772	9.062694	5.267095	4.470399	8.455258	6.583451	5.499276	4.890621	1.423324	4.027325	6.055445	3.33864	3.77033	4.70487	2.329656	11.570896	1.762919	4.221414	2.525964	4.30719	5.771371	4.444792	4.156998	0	1.946399	3.91466	2.555536	2.654143
maker-000042F-snap-gene-7.68-mRNA-5;maker-000042F-snap-gene-7.68	1	1	4.694179	0	0.581504	1.5448	4.562097	4.21332	2.953331	4.870151	1.292728	0	0	0	1.63481	3.554703	0	2.343435	22.10968	28.646522	16.666776	28.397455	27.585745	18.752149	8.859255	20.139138	29.453603	26.468847	20.461099	27.620462	19.070454	19.009358	25.856748	10.482013	27.941515	21.848849	22.220877	23.05895	22.119052	25.75583	18.688455	23.182083	9.761817	8.765017	4.146282	11.734547	5.167781	10.939417	7.247711	3.68666	4.897318	12.429097	2.199992	7.116645	10.648575	3.207388	9.388341	7.754986	6.976207	12.589017	4.229166	1.898454	7.851752	1.367611	13.805108	10.113675	8.297381	5.098948	0	0	3.69737	0	1.643222	0	5.046193	0	1.943051	3.900056	2.622523	0	6.799055	3.818083	3.986805	0	0	0
maker-000042F-snap-gene-7.68-mRNA-6;maker-000042F-snap-gene-7.68	1	1	0	0	0	0.841368	2.497425	4.570329	0	0	0	2.595868	1.39962	0	2.5498	2.732255	0	0	0	0	0	0	0	0	0	0	0	0	0	0	0	0	0	0	0	0	0.041378	0	0	0	0	0	0	0	0	0	0	0	0	0	0	0	0	0	0	0	0	0	0	0	0	0	0	0	0	0	0	0	0	0	0	0	0	0	0	0	10.047726	0	0	0	0	0	0	14.199639	6.52574	10.626906
maker-000042F-snap-gene-7.68-mRNA-7;maker-000042F-snap-gene-7.68	1	1	1.060005	1.858955	1.224522	1.151954	1.35036	1.381426	1.306058	1.096516	1.284169	1.893735	1.756002	1.522575	1.080564	1.220138	0.971458	1.25808	1.092662	2.013543	1.182346	2.539592	2.275951	0.603499	1.421502	0.883735	2.295413	1.802116	1.320596	2.29721	1.415802	0.980462	2.264533	1.139952	1.529774	2.082498	1.180378	1.978866	1.424757	1.862213	0.737138	2.152144	1.078677	2.631451	2.520506	2.648411	2.396143	2.383826	0.887323	1.542855	2.756087	1.619928	0.932651	2.029247	2.647481	2.787715	2.572062	1.664924	1.538665	2.459212	2.824905	1.45271	4.059627	2.013869	1.750411	2.406415	1.828228	2.231391	1.583256	1.142109	1.680213	1.781729	1.643935	1.603262	0.827502	0.753833	1.393571	0.675175	1.311825	0.942519	0.729021	0.816831	0.500447	2.039488	1.491983	1.227289
maker-000042F-snap-gene-7.68-mRNA-8;maker-000042F-snap-gene-7.68	1	1	15.942957	35.883363	6.240188	18.219706	39.675775	10.865627	28.101873	11.845934	51.018084	21.328041	39.685891	18.886791	24.150735	24.861963	26.042398	34.535192	190.040943	211.549995	83.919646	175.55418	200.007685	190.411027	44.798997	99.451132	172.032368	103.744984	131.495452	160.351051	74.716594	87.166571	160.053872	14.867897	131.853167	138.753305	45.876373	101.997531	90.512685	90.32539	99.468899	117.040838	66.341026	97.41414	121.638843	108.428055	66.347265	115.381035	32.384192	30.656318	54.350073	89.836656	51.46095	91.055561	124.218046	141.035966	91.465369	77.112421	67.040957	117.139233	91.202348	64.105856	127.979365	48.149486	104.3412	59.136032	54.860097	97.47243	68.110468	56.630736	52.842755	77.929667	88.325085	83.817743	66.554108	58.695584	51.732488	57.876527	74.207102	62.977345	16.535937	17.283559	11.560987	128.452492	71.465554	47.789623
maker-000042F-augustus-gene-7.155-mRNA-1;maker-000042F-augustus-gene-7.155	1	1	3.557831	1.938837	2.534983	1.718733	1.257401	2.139965	1.311504	1.541475	2.088394	2.275191	0.994919	1.71565	2.260445	1.867169	2.037751	2.272767	1.400924	2.895724	3.403678	1.986969	4.080588	2.071227	3.653006	2.738128	2.65563	2.303855	3.045443	2.560205	2.588804	3.085964	3.166937	3.552175	3.184498	3.645741	2.597752	2.430072	2.221361	2.065463	3.022353	3.962993	2.462941	4.15633	2.775226	2.684634	3.579459	2.77956	3.174973	3.621969	3.740742	3.172909	3.078978	2.878603	2.71785	3.30263	1.516579	2.896638	3.714832	2.067639	3.410551	3.345805	2.18706	2.95699	3.567093	3.303258	3.534327	3.457765	2.91699	3.659665	4.076489	4.10758	2.550938	3.665421	1.732876	1.68403	2.558143	4.445371	5.174741	3.69879	2.170087	3.079681	2.158018	0.676604	0.780496	0.771782
maker-000042F-augustus-gene-7.155-mRNA-2;maker-000042F-augustus-gene-7.155	1	0	0.044232	0.060004	0.089101	0.054172	0	0.048289	0.053819	0	0.032316	0.24663	0.030188	0	0	0	0	0	0	0.077286	0.169551	0	0.267114	0	0.188869	0	0	0.07822	0.186483	0.305254	0.149477	0	0	0.182963	0	0.092446	0	0.065008	0	0	0	0	0	0.077467	0.284845	0	0.243668	0	0.274816	0.106354	0	0.070456	0.053299	0.068649	0	0.141794	0.115999	0	0	0	0	0.228644	0.101198	0.188469	0	0	0.098487	0.253118	0	0	0	0	0	0	0	0.506101	0	0	0.369517	0	0	0	0	0.098402	0	0
maker-000042F-augustus-gene-7.145-mRNA-1;maker-000042F-augustus-gene-7.145	1	1	56.960492	48.323225	36.509057	47.447105	68.457985	62.295312	69.67822	67.436406	38.162971	40.100341	33.467415	37.863857	66.751441	54.726344	28.196216	39.937301	11.604504	23.31786	19.490044	17.787141	23.857117	9.384392	41.611763	18.045938	15.216108	13.873601	13.503593	13.171808	16.7025	17.081056	17.808347	29.244338	13.028895	15.992631	15.630647	14.349132	14.290181	15.990734	14.934079	21.488703	5.815393	7.543006	6.096702	2.745187	11.299026	6.94305	7.290986	12.45992	6.348145	9.873799	11.258029	7.582052	6.228712	8.50826	4.865676	7.482243	14.464929	6.682051	8.562667	11.872018	4.225998	4.870545	8.336909	5.831487	10.544625	12.703845	10.910084	4.886495	7.714147	6.752974	8.518898	7.72908	12.88495	5.331828	11.917893	10.869213	10.62781	21.570132	3.202855	1.06216	4.353829	4.475709	4.343371	2.312187
maker-000042F-snap-gene-7.66-mRNA-1;maker-000042F-snap-gene-7.66	1	1	1.038443	1.231917	1.359506	1.062791	0.523079	0.456625	0.746847	1.121269	0.860526	0.772218	1.861203	1.052204	1.743926	1.374215	1.740511	1.349411	0.092993	0	0	0.472896	0.106355	0	0.43971	0	0.309575	0	0.297728	0	0.170886	0.096003	0.112018	0	0.147003	0	0	0.1166	0	0	0.166054	0.350187	0	0	0.300452	0.080038	0.162091	0	0.322729	0.243964	0.301815	0.435133	0.212483	0.094497	0.092977	0.236095	0	0	0	0.246401	0	0.087584	0.131841	0	0.111261	0	0.189251	0.146072	0.233591	0.198596	0	0.15132	0.137743	0	0.288195	0	0	0	0	0.185137	0	0.310328	0.107124	0.287392	0	0.159516
maker-000042F-augustus-gene-7.144-mRNA-2;maker-000042F-augustus-gene-7.144	1	0	0	0.192875	0.547198	0.083727	0.095814	0.374747	1.117531	0.694913	0.178004	0.085124	0.459197	0.71031	0.21418	0.212754	0.462563	0.481075	0	0	0	0	0	0	0	0	0	0	0.135645	0	0.282312	0	0	0	0	0	0.102793	0	0	0	0	0	0	0	0.117527	0	0	0	0.299795	0	0	0	0	0	0	0	0	0	0	0	0	0	0	0	0	0	0	0	0	0	0	0	0	0	0	0	0	0	0	0	0	0	0	0	0	0.232953
maker-000042F-augustus-gene-7.144-mRNA-1;maker-000042F-augustus-gene-7.144	1	1	39.496357	35.435384	23.981894	23.300671	22.670958	35.311418	29.569478	28.401951	25.730098	37.462335	32.305984	41.700729	23.298268	27.877882	33.278569	33.504999	10.8203	17.282674	16.108066	13.862273	20.649859	11.91623	24.969066	17.923998	16.180531	17.581623	17.351033	17.450359	14.08016	18.480134	15.942759	20.792871	17.189423	18.069222	21.837682	16.884328	18.85102	12.857382	15.377865	22.332991	23.155513	19.764395	20.358648	18.185869	22.559294	24.753312	25.357562	26.017863	24.271037	24.17399	29.602335	21.714104	22.553767	23.042599	19.525271	23.1413	22.051279	20.894954	24.36165	23.565371	19.745882	23.684294	17.564006	22.312503	27.919104	24.851132	20.048995	22.298937	22.087815	14.081153	14.239877	15.793573	22.346996	23.040984	21.072307	18.882029	16.840789	16.657292	22.565349	24.749527	19.623902	29.749216	33.676077	30.725341
maker-000042F-augustus-gene-7.143-mRNA-1;maker-000042F-augustus-gene-7.143	1	1	69.189765	65.235664	69.459597	50.143115	69.660302	74.980142	60.799061	57.279882	57.243767	58.85846	58.067455	62.693252	60.463996	59.673003	66.210801	64.216929	47.639788	49.643794	47.164125	47.799169	51.174517	45.83145	45.764148	47.030258	51.477955	48.806119	49.449766	57.392697	46.217619	51.056531	51.301629	55.00723	52.085064	52.503438	51.410789	50.743391	53.273137	44.063483	46.945771	54.627075	49.380157	43.177264	60.691032	50.958907	56.321568	58.051416	45.408789	48.072326	50.161038	55.189819	60.915804	50.274426	58.253363	49.872787	52.825509	59.315082	47.324633	54.166003	62.960431	52.629371	53.073843	52.934493	43.785995	54.443478	58.621617	54.928502	63.649086	69.396591	62.143684	46.538941	49.753501	48.663535	70.243585	60.082616	63.885981	63.681103	52.942476	57.88313	69.648392	70.712182	63.200145	66.021668	72.143864	84.714589
maker-000042F-augustus-gene-7.142-mRNA-1;maker-000042F-augustus-gene-7.142	1	1	54.877892	49.013804	46.64853	47.499357	41.747654	50.090958	40.054919	36.298883	44.68695	47.490544	41.016654	55.180594	50.683917	52.786387	45.653097	54.157233	18.838428	25.785972	28.429722	23.47305	28.453167	21.314849	39.493657	25.405626	23.567608	25.901793	26.384701	23.384543	25.693632	26.707327	24.673222	30.892324	25.252925	25.647365	29.535658	25.994271	25.262525	24.693664	26.817016	28.084267	26.95065	26.288077	24.774247	25.381239	26.898029	26.429085	33.272722	31.092586	29.390627	26.31449	30.831373	28.704646	26.746288	27.704471	23.718823	27.516748	28.541011	26.761555	26.999727	27.394128	24.80809	23.083755	26.318542	28.982884	31.437255	27.320092	35.32668	36.486608	36.261236	28.658505	29.641586	30.744613	42.042724	37.487884	38.500904	37.30882	38.112058	35.349682	24.591169	31.433686	24.837699	37.174261	41.630692	41.93222
snap_masked-000042F-processed-gene-6.66-mRNA-1;snap_masked-000042F-processed-gene-6.66	1	1	38.319685	39.875358	27.649709	27.394791	33.548203	28.627869	32.665821	20.976881	32.085984	32.191599	40.94053	43.384088	30.259621	31.757622	40.540106	39.602446	26.747118	23.891663	26.490012	43.535651	20.008862	19.788815	41.436965	26.529336	19.1097	33.799464	25.743233	21.324773	36.611518	23.654071	27.112866	31.189298	26.803757	24.481731	29.059424	21.159264	25.112194	45.476248	26.608824	23.330814	46.17069	39.255351	35.723197	36.02549	35.425584	32.662347	38.648233	39.904876	45.538016	36.431451	32.476963	39.927625	29.567605	36.713523	40.515757	29.114144	35.770559	39.860918	34.55373	34.308537	37.939294	31.786682	44.208526	31.230001	39.702723	37.777892	33.184964	35.988726	29.094462	37.961369	32.925804	38.336987	29.114352	32.911648	32.995713	25.358244	20.962902	37.713115	32.087659	37.950997	40.398509	69.844619	62.611212	38.719189
maker-000042F-augustus-gene-6.35-mRNA-1;maker-000042F-augustus-gene-6.35	1	1	142.987597	98.394518	138.022774	102.441158	204.846239	135.137717	123.124104	147.674222	103.717795	127.594852	130.938867	139.165028	138.413517	139.974723	166.102458	109.89238	283.893987	283.620725	288.882996	340.117239	276.94625	357.989801	284.278735	244.073232	336.757783	401.772893	254.329937	281.88406	326.410052	253.791888	298.477061	403.779895	302.623478	276.229602	418.459849	374.967851	247.073462	316.033302	344.274796	306.314281	437.469704	345.138342	322.852198	408.891528	329.583617	390.114242	367.746093	358.330298	442.080661	409.79977	333.227852	476.46442	386.956399	330.727827	373.383855	363.650762	415.559576	439.988904	345.529228	354.797378	385.385719	384.657298	399.488064	423.305609	388.897894	348.805484	191.052169	177.322941	184.346451	234.41996	233.608019	211.16485	136.828087	193.139127	182.694877	249.831869	201.668977	259.098097	233.133224	250.38694	230.967973	152.594173	145.299545	142.561643
genemark-000042F-processed-gene-6.17-mRNA-1;genemark-000042F-processed-gene-6.17	1	1	214.902683	203.610539	205.546602	241.309631	174.35373	250.996542	153.91224	185.882297	180.006552	227.450313	167.278198	230.126499	188.863058	246.013246	163.54608	220.847928	112.319284	128.329405	128.413871	119.114348	140.086137	133.02862	153.333236	135.281755	128.696295	127.71988	138.349546	140.301196	138.53334	133.334333	134.8602	151.775807	143.028261	127.451758	142.379483	141.063791	137.767666	116.954759	151.7812	145.664416	151.934624	160.519482	158.296721	176.478278	160.616643	159.873195	183.433285	177.690871	156.39639	152.888011	140.339795	165.514785	171.599575	163.938665	147.805306	178.509023	174.44463	156.985431	167.021059	175.399665	144.421465	150.887634	135.923786	177.645704	170.848699	157.442805	189.773563	197.180896	191.442713	143.517014	145.33549	148.195777	210.49631	182.248564	218.933412	204.386016	217.985203	168.841579	96.353778	114.112253	109.386845	163.241747	171.92961	231.19279
maker-000042F-augustus-gene-6.28-mRNA-1;maker-000042F-augustus-gene-6.28	1	1	35.747013	35.324816	42.885424	43.858901	38.451084	44.559423	39.661614	35.224723	34.117588	39.725791	27.66295	32.367445	44.271421	46.393141	36.614567	42.242319	19.976866	32.142178	30.208584	20.505265	34.2627	29.493156	27.484296	32.753012	30.563944	27.297963	32.571445	31.972926	22.291054	32.427665	32.090787	29.330756	31.856101	32.280518	30.010112	33.243394	30.799836	15.446339	30.92116	33.782134	23.265499	30.568201	29.584362	27.415119	28.832525	29.051778	27.739983	26.613743	24.328779	28.150855	27.72644	26.757472	30.192666	30.937229	22.954034	33.07109	29.242505	25.130682	32.579857	33.966059	23.904906	29.38524	23.584322	29.065751	27.101912	29.232976	24.917058	27.521245	25.205156	23.773136	23.698338	26.208853	20.682794	21.405224	27.807161	28.280688	26.9065	30.319127	21.474301	30.186556	24.042492	23.033411	21.818282	28.02211
maker-000042F-augustus-gene-6.28-mRNA-2;maker-000042F-augustus-gene-6.28	1	1	14.299634	8.876033	3.014247	3.479118	2.970404	2.208192	4.009147	3.42048	3.691519	5.688376	8.228367	11.372345	2.155072	3.366875	2.501687	1.247493	1.374374	1.793693	1.364777	0.885752	2.387554	2.424625	0.69888	1.028553	1.585565	1.179697	2.833196	2.284477	0.566463	1.749106	0.146922	3.226972	2.627327	1.102171	1.53082	1.538018	1.387444	0.914083	1.683737	2.394055	2.212078	0.423932	2.185932	0.56177	1.001632	1.379107	1.796974	2.046535	1.658493	1.437978	3.050667	1.46824	3.082636	3.069533	1.260276	1.889598	1.921114	1.092667	1.447371	1.36832	1.578972	2.185429	0.6162	2.684324	2.470044	2.464619	0.258275	1.10065	0.38689	0.623924	1.267799	0.291588	1.119332	0.460914	0.655863	1.303477	1.450847	0.246923	0.413064	1.624513	1.238794	1.201885	0.541377	0.724614
maker-000042F-augustus-gene-6.28-mRNA-3;maker-000042F-augustus-gene-6.28	1	0	0	0	0.072718	0	0	0	0	0	0	0	0	0	0	0	0	0	0	0	0	0	0	0	0	0	0	0	0	0	0	0	0	0.069747	0	0	0	0	0	0	0	0.046404	0	0	0	0	0	0	0	0	0	0	0	0	0	0	0	0	0	0	0.066371	0	0.088148	0	0	0	0	0	0	0	0	0	0	0	0	0	0	0	0.296612	0	0	0	0	0	0	0
maker-000042F-augustus-gene-6.28-mRNA-4;maker-000042F-augustus-gene-6.28	1	1	0.841118	0.217502	1.900686	2.66404	1.208914	0.776795	1.160868	0.692965	2.148446	2.135499	0.757677	0.529549	0.653117	0.886057	1.758604	0.823887	0.548805	0.869291	0.111819	1.674283	0.860189	0.610742	1.402554	0.771262	0.921406	0.467378	1.040671	0.356284	1.26644	1.196549	0.367133	1.291125	0.359631	1.280782	1.016515	0.630849	1.195076	1.904493	0.851899	0.817363	0.351005	0.827772	1.047729	1.242934	1.048709	0.549855	0.455842	1.875274	2.071554	0.610433	1.410868	0.86656	0.610703	0.729894	1.8548	0.266792	0.895969	0.936759	0.854711	0.441854	0.996502	0.852602	1.32594	0.75093	0.67429	0.920226	1.739141	0.513128	0	0.695021	1.2094	0	2.608893	3.908526	1.142961	0.589435	0.299773	0.408522	4.625044	0.684219	1.169071	0.253674	2.678948	2.559548
maker-000042F-augustus-gene-6.28-mRNA-5;maker-000042F-augustus-gene-6.28	0	0	0	0	0	0	0	0	0	0	0	0	0	0	0	0	0	0	0	0	0	0	0	0	0	0	0	0	0	0	0	0	0	0	0	0	0	0	0	0	0	0	0	0	0	0	0	0	0	0	0	0	0	0	0	0	0	0	0	0	0	0	0	0	0	0	0	0	0	0	0	0	0	0	0	0	0	0	0	0	0	0	0	0	0	0
maker-000042F-snap-gene-6.40-mRNA-1;maker-000042F-snap-gene-6.40	1	1	7.265312	7.619123	2.247312	2.455236	0.753033	1.018148	0.498366	0.822517	4.859656	7.294624	5.466864	7.270951	3.114484	4.471167	3.119544	4.639779	0.339572	0	0.522544	0.769662	0.110551	0.23533	0.738069	0.478637	0.806416	0.910218	0.459785	0.260996	0.434256	0.612889	0.122193	1.172828	0.231961	0.247609	0.710381	0.499228	0.385746	0.480608	0.745218	0.532517	0.8443	1.800761	1.508112	1.058763	2.006721	1.853972	2.567708	2.063424	0.646138	1.832812	2.367102	1.229189	2.156775	1.59843	1.415712	1.225441	2.179642	0.971862	1.629652	1.968845	1.059724	1.426646	1.072343	1.933892	1.93276	1.247437	1.46359	0.540235	0.88071	1.24676	0.560134	1.987127	0.677306	0	0.540925	2.220367	1.441732	0.401824	0	0.603276	0.565258	0.209291	0.446143	0.162107
maker-000042F-snap-gene-6.49-mRNA-1;maker-000042F-snap-gene-6.49	1	1	0.623766	0.1752	0.554453	0.397074	0.702452	0.293631	0.595809	0.355412	0.46724	0.275625	0.392871	0.331345	0.423339	0.31855	0.571819	0.385061	1.039809	1.063458	1.718887	1.928943	1.575914	1.864612	3.862633	0.958542	2.210235	3.600582	1.575188	1.557954	1.411185	0.983582	1.351219	3.436054	1.537141	1.360145	4.172301	3.318587	2.578993	1.369643	1.601744	1.959251	2.208717	1.775919	1.867955	1.783239	1.685626	2.07845	2.097194	1.72783	1.895583	2.147194	1.89651	2.141639	2.319054	1.584396	1.585999	1.726549	1.922017	1.6482	1.741585	1.675417	2.14214	1.773427	2.67064	2.328475	1.539066	1.847913	4.129986	5.509358	6.013726	1.586272	2.961955	2.331442	6.751106	5.542045	5.698536	3.843469	1.470133	0.80791	2.886916	3.168722	2.529699	1.613999	1.891762	5.64356
maker-000042F-snap-gene-6.39-mRNA-2;maker-000042F-snap-gene-6.39	1	1	11.656144	12.61637	7.035363	9.986861	5.89168	11.046465	20.221659	25.386616	17.093345	18.965268	9.815987	12.703555	10.1892	16.715959	15.199087	18.515747	3.914997	7.612067	4.67819	7.380445	9.839552	3.404426	6.177474	6.510129	4.339929	6.708872	2.59117	4.408536	8.164073	3.424518	3.363062	8.896951	5.962984	6.158474	5.406236	6.374744	10.05154	14.85608	7.830417	3.494374	7.398983	4.016542	5.076	4.473437	8.352721	5.724498	10.162471	12.51229	4.559281	10.823208	6.344034	6.315822	5.401767	5.302738	5.463304	5.212981	14.439339	4.25992	5.366073	6.576015	4.608793	7.525676	5.576379	10.884227	13.112791	4.467259	1.858132	4.136979	3.046288	7.079703	2.268936	1.393649	5.605847	8.93528	6.30015	6.495141	11.935237	9.952635	0	2.561401	1.030174	2.177075	2.248892	3.072377
maker-000042F-snap-gene-6.39-mRNA-1;maker-000042F-snap-gene-6.39	1	1	4.47638	5.057271	6.32008	4.803746	3.573327	4.684655	8.479399	9.688528	4.913695	6.559949	2.66254	4.565185	2.226882	3.914048	5.69942	4.069468	0.933446	1.029323	0.405228	0.297794	0.81446	1.460317	1.441632	1.836554	0.370493	0.967672	1.706571	0	1.137781	2.685154	0.362902	1.477336	0.3702	1.760161	1.634952	2.886663	1.567402	1.752351	0.416123	2.709488	0.399531	0.294024	0.504824	0.482402	0.661302	1.172636	0.62925	2.060546	0.496096	1.230492	0.711205	0.3046	1.084162	0.656981	0	0.907386	2.072397	1.630631	0.857638	0.595038	0	0.919581	1.35818	0.70042	0.400927	0	0.626377	2.095611	0.983238	0.292514	0.344361	1.998161	1.631651	0	1.050531	0	0.424465	0.477981	0	0	0.711754	0.507794	0.317972	0.580687
maker-000042F-snap-gene-6.38-mRNA-2;maker-000042F-snap-gene-6.38	1	1	0	5.599392	0	4.618289	10.567612	0	23.247195	0	4.482957	0	0	0	0	3.068242	2.174002	9.478933	3.486651	13.493163	9.029702	10.40632	12.492465	6.049212	9.144075	13.754643	6.076536	7.3547	10.221558	2.936379	10.328087	12.412875	5.876474	3.799449	5.013883	13.77806	6.171773	3.835871	10.01941	8.322836	6.690749	10.769066	26.68876	14.269494	16.519682	8.52089	10.30085	9.602014	19.23853	20.196957	25.080627	17.856501	13.804188	14.854975	11.084226	10.133926	22.778444	10.621139	15.708031	16.292518	11.845996	17.949732	20.645212	17.721302	9.746147	6.26663	9.257269	12.75677	41.177354	33.756912	39.843417	42.438969	45.976179	33.30058	9.491223	14.501181	17.38842	17.319434	11.767818	33.42114	32.379825	30.834182	51.942575	56.599283	59.061342	20.249819
maker-000042F-snap-gene-6.38-mRNA-3;maker-000042F-snap-gene-6.38	1	1	1.828626	0	0	2.381135	0	0	0	0	0	1.978857	0.406086	0	0.919803	0.433973	0	0	0	0	0	0	0	0	0	0	0	0	0	0	0	0	0	0	0	0	0	0	0	0	0	0	0	0	0	0	0	0	0	0	0	0	0	0	0	0	0	0	0	0	0	0	0	0	0	0	0	0	0	0	0	0	0	0	0	0	0	0	0	0	0	0.247234	0	0	0	0
maker-000042F-snap-gene-6.38-mRNA-4;maker-000042F-snap-gene-6.38	1	1	5.983504	5.043394	3.849508	1.496276	3.032234	3.116409	0.318637	0.578416	2.86527	4.277355	2.143936	3.766835	4.762118	4.579603	3.36178	2.196186	0.996967	0.830594	1.207416	0.190372	1.457971	0.993216	1.908657	0.821001	0.720786	0.150031	0.60265	0.792408	0.984118	1.233775	0.573867	1.350601	0.818822	1.189186	1.172842	1.280105	1.199518	0.491582	1.166877	1.794785	0.995635	1.292113	0.807693	1.395816	1.055385	1.033454	2.000216	1.530577	0.88212	1.232235	0.88987	1.128263	0.84893	1.506081	1.135379	1.106317	1.533643	0.80648	1.0558	1.344391	0.855159	1.320191	0.690704	1.245655	1.331873	0.967068	0.391748	0	0.234305	0.307393	0.368116	0.419487	0.170061	0.268841	0.136125	0.236538	0.278139	0.499294	0	0	0	0.075852	0	0
maker-000042F-snap-gene-6.38-mRNA-1;maker-000042F-snap-gene-6.38	1	1	0.04159	1.33815	0.377714	0.782067	0.931513	0.322741	2.549473	1.08334	0.804348	0.212124	0.342445	0.574418	0.404484	0.253181	0.781738	3.414515	5.76313	19.487585	12.570196	8.428957	12.687145	6.598462	12.088804	22.740364	9.534994	6.761596	21.235775	11.822888	12.22386	14.942652	10.87381	8.322191	10.118274	18.143248	7.036429	11.135658	14.172205	6.599965	12.664025	15.488042	15.589589	10.993043	13.309011	6.623441	7.054912	9.179493	15.589274	16.364201	13.356279	11.313253	13.22213	9.360759	11.425705	6.50294	9.363109	10.491778	14.390017	11.906132	17.746211	13.64754	8.376086	13.370606	7.715257	5.643257	13.224224	11.638803	20.42889	19.83346	16.703282	9.232408	14.338906	11.059002	4.067865	4.45806	11.53553	19.477015	12.641662	32.951908	13.695909	14.412774	30.387398	8.080636	18.982088	20.391309
maker-000042F-augustus-gene-6.33-mRNA-2;maker-000042F-augustus-gene-6.33	1	1	24.414238	27.511173	27.497674	27.32935	20.452784	26.634592	17.759637	18.532116	21.321302	25.667212	19.679856	25.031335	25.306383	30.28287	26.260401	28.422543	8.704718	14.190279	12.766805	11.339247	14.624793	10.866669	17.02823	13.940331	13.925909	14.482201	13.685537	12.843258	10.551763	13.532146	14.352563	13.864949	15.11745	13.408998	15.04285	13.637151	13.681639	8.477811	12.251199	15.91001	13.01603	16.570455	15.365592	12.097049	16.982477	15.881038	16.710601	16.946711	12.844416	16.605155	16.312138	13.741881	17.196323	16.164505	12.583809	16.113238	16.682962	12.139583	16.803326	17.47555	13.801085	16.098696	15.240908	17.086852	17.717766	16.512139	12.156285	15.607934	15.389559	11.535801	12.2565	13.73103	15.047397	15.666894	14.174172	14.737695	15.869957	14.01046	12.397018	15.391313	12.435901	10.879266	12.254824	13.844694
maker-000042F-augustus-gene-6.33-mRNA-1;maker-000042F-augustus-gene-6.33	1	1	0.803896	0.423237	0.835536	1.007751	0.597661	0.588662	0.731295	0.833515	0.716164	0.498358	0.646849	0.789522	0.959182	0.901662	0.475859	0.81203	0.099874	0.139658	0.237809	0.309738	0.414416	0.150734	1.678925	0.45185	0.429495	0.343313	0.054988	0.062054	0.662921	0.450927	0.270238	1.505514	0.255125	0.166639	0.437414	0.48534	0.117884	0.658309	0.21968	0.268022	0.235062	0.049934	0.048731	0.044816	0	0.261802	0.043688	0.063401	0.601023	0.047526	0.204056	0.050466	0.180916	0.213846	0.289212	0.404183	0.096594	0.397172	0.337924	0.127704	0.51465	0.366447	0.136052	0	0.213914	0.182883	0.522792	0	0.318223	0.416132	0.558354	0	0.484093	0	0.580867	0	0.359962	0.109002	0.684822	0.394173	0.301333	0.474532	0.327871	0.743546
maker-000042F-augustus-gene-6.26-mRNA-2;maker-000042F-augustus-gene-6.26	1	0	0	0.04209	0	0	0	0	0.018951	0.042662	0.026128	0.069296	0.023091	0	0	0.031177	0.014802	0	0	0.055343	0.071265	0	0	0	0.03189	0.048525	0	0	0	0.032408	0	0	0	0.055391	0	0	0	0	0	0.023255	0	0	0	0	0	0	0	0	0	0	0.036846	0	0	0	0	0	0.17399	0	0	0.022605	0.023516	0	0	0.066942	0	0	0.030729	0	0	0.108887	0	0	0	0.120238	0	0.379921	0.108195	0	0	0	0	0	0.100461	0	0.032671	0.049453
maker-000042F-augustus-gene-6.26-mRNA-1;maker-000042F-augustus-gene-6.26	1	0	0	0	0	0	0	0.05825	0	0	0	0	0	0	0	0	0	0	0	0	0.062898	0.078354	0	0.082147	0.190622	0.040688	0.02626	0.111475	0.078876	0	0.065737	0.070496	0.035078	0	0.027161	0	0.171724	0	0.043476	0.041118	0	0.050896	0.054964	0.091202	0.068242	0.101147	0.088232	0.048204	0.211313	0.091048	0.177048	0	0.143533	0.047029	0.040676	0.016405	0	0.075136	0.16189	0.040036	0.08786	0.070906	0.217295	0.078998	0.047132	0.126736	0.119478	0.094741	0	0	0.080383	0.061591	0.018779	0.222999	0.058662	0	0	0	0	0	0	0	0	0	0	0
maker-000042F-augustus-gene-6.32-mRNA-1;maker-000042F-augustus-gene-6.32	1	1	0.636865	0.484134	0.391961	0.562155	0.790125	1.097688	0	0	0.480003	0.490407	0.718887	0.943483	1.095488	0.332968	0.491879	0.637296	0.69506	1.550017	0.499524	0.471715	1.150783	0.093213	1.431979	0.545199	0.940257	1.224199	0.852886	0.333526	1.41864	0.493788	0.136968	2.50862	0.978176	1.212179	1.930868	1.518222	1.139076	1.04797	1.002237	0.799233	9.4015	7.112402	7.367284	6.186655	9.455637	8.866616	13.063255	10.215663	9.136416	11.445704	8.82844	7.367454	9.152619	5.187997	7.231663	7.994915	9.708421	6.040007	7.304386	10.573557	6.031293	9.774515	11.876962	8.748373	10.324386	6.790239	2.457587	2.304324	1.971595	2.797305	1.849315	2.417357	1.184323	3.179583	3.541759	2.025547	2.880317	1.840232	2.560152	2.392815	2.590376	1.735283	0.47387	1.402233
maker-000042F-augustus-gene-6.32-mRNA-2;maker-000042F-augustus-gene-6.32	1	1	0	0	0	0	0	0	1.068858	0.603641	0	0	0	0	0	0.50328	0	0	0.669371	0.929692	2.539695	1.16833	0.9528	0.887045	2.483805	1.568061	0	0.894591	0	1.27267	0	1.730926	0.704827	0	0.701821	0.411561	1.566351	0	0	0	1.839745	1.352297	0.226325	0	0	0	0	0.188607	0	0.68765	0	0	0	0	0.699673	0	0	0	0	0	0	0.170506	0	0	0	0	0	0.256251	0	0	0	0.808659	0	0	2.588972	0	0	0	0	1.003761	0	0	0	0	0	0
maker-000042F-augustus-gene-6.32-mRNA-3;maker-000042F-augustus-gene-6.32	1	1	1.376117	0.588516	1.501419	1.242493	0.843521	1.034266	0.410816	0.460544	0.663711	1.042249	1.520344	1.301207	0.860182	0.895547	0.828787	1.103543	1.174261	3.448138	3.382812	2.396734	3.302412	1.837525	4.367943	3.209505	2.972279	4.051255	4.03998	2.497916	3.135826	1.169912	4.489821	3.898561	4.106069	3.302878	2.80007	4.350902	2.598016	3.027175	2.325083	2.958216	1.532158	2.554871	3.661218	1.738614	1.409134	1.746967	1.251872	2.16624	2.610027	2.885566	2.735051	2.384586	2.009569	1.753705	1.999039	2.065721	3.495408	1.518007	2.227642	1.549039	1.638905	1.321803	1.628865	2.666914	2.999361	1.402694	0.818365	0	1.157675	0	1.191127	1.754127	0.421871	1.744585	0.778546	2.000856	0.438144	0	0	0.415199	1.106472	0.374992	0	1.139119
maker-000042F-augustus-gene-6.32-mRNA-4;maker-000042F-augustus-gene-6.32	1	1	1.848079	1.098932	0.921827	0.951516	1.564553	1.466021	0.828153	0.640376	0.807685	0.942613	0.669778	1.083915	0.880913	1.459847	1.023746	0.840132	2.001831	3.617187	3.736613	2.576377	4.338166	4.74608	4.699296	4.598091	3.897748	8.697904	3.892464	5.112467	4.986133	3.450678	2.918345	7.198016	2.747575	3.154487	8.32621	5.348466	3.496947	5.664816	3.831853	4.872327	12.161487	5.967729	5.370812	12.893734	6.780945	8.594619	7.767958	6.193078	11.958034	10.114546	9.902673	10.034941	10.685005	5.49225	8.842835	8.824634	8.863808	12.792918	7.734622	5.771348	10.435852	10.354706	11.322516	11.314001	8.816688	7.815479	9.451795	12.467078	12.859554	7.820627	10.046388	9.740042	3.835237	6.439955	12.411608	6.968474	8.294469	6.850636	11.274854	9.809374	5.558377	3.89282	4.899797	6.972377
maker-000042F-snap-gene-6.45-mRNA-1;maker-000042F-snap-gene-6.45	1	1	1.173848	0.123967	1.031647	0.378482	2.074249	0.437822	0.238045	0.062482	0.404196	0.075908	0.256667	0.584925	0.456231	0.413038	1.121253	0.341131	4.46269	7.337385	6.848601	8.260885	6.48026	6.943322	11.719684	7.006626	5.421177	13.819582	5.339677	6.014079	9.133731	5.087928	4.631779	15.490834	6.095646	5.323147	15.260846	9.557777	6.322379	10.528014	6.972878	8.012705	22.406334	13.207865	11.961455	15.633451	12.334284	18.101502	17.963632	18.772822	16.78918	19.036115	14.01923	21.568441	19.271869	10.85834	14.651451	18.802739	19.256304	17.772798	13.129763	12.387762	15.619441	12.887257	16.340324	24.030775	20.489346	13.421637	11.325293	6.484459	10.4208	6.798578	6.536468	3.203715	4.389772	7.612919	9.775362	6.128033	7.090632	6.479051	5.294519	3.117974	6.570063	4.75735	3.750526	3.777939
maker-000042F-augustus-gene-6.30-mRNA-1;maker-000042F-augustus-gene-6.30	1	1	0.107582	0.094549	0	0	0	0	1.248628	1.563705	1.535356	0	0	0	0.254875	0	0	0	0	0	0	0	0	0	0	4.075843	0	0	0	0	0	0	0	0	0	0	0	0	0	0	0	0	70.011618	55.065994	59.271791	42.719304	80.357011	62.186872	79.918204	73.084185	81.279343	75.223747	0	64.830685	71.78526	65.036515	63.688776	66.02866	71.629535	71.113999	74.64301	71.902001	53.988274	77.967608	64.660321	87.586249	62.057952	73.917307	146.803126	135.67015	131.984412	102.841156	90.029394	100.21332	143.01326	138.150702	111.191095	101.386101	116.256802	86.040163	144.319142	167.68689	113.562975	132.423536	163.739132	177.343904
maker-000042F-augustus-gene-6.29-mRNA-3;maker-000042F-augustus-gene-6.29	0	0	0	0	0	0	0	0	0	0	0	0	0	0	0	0	0	0	0	0	0	0	0	0	0	0	0	0	0	0	0	0	0	0	0	0	0	0	0	0	0	0	0	0	0	0	0	0	0	0	0	0	0	0	0	0	0	0	0	0	0	0	0	0	0	0	0	0	0	0	0	0	0	0	0	0	0	0	0	0	0	0	0	0	0	0
maker-000042F-augustus-gene-6.29-mRNA-1;maker-000042F-augustus-gene-6.29	1	1	3.073716	2.448249	0.5562	2.028	0.83255	1.762786	3.183228	1.739386	2.742109	3.214507	1.541408	2.018257	4.618145	1.07855	2.680543	3.470672	0.682528	0.293193	0.936096	0.223364	2.654293	10.983477	0.260996	0	2.637798	2.57594	2.129958	2.449841	0.570187	1.017041	0	1.231781	2.037685	0.867956	0	2.899554	6.628781	0.614967	0.856306	0.142363	0.847257	0.108615	0.391955	0.196894	0.257945	0.511064	0.70179	0.111466	0.545712	0.533577	0.630443	0.734938	0.393561	0.061168	0.759986	0.78377	0.516146	0.355507	0.234798	0.477397	0.41547	0.081305	0.413541	0.642688	0.1959	0.280459	0	0.190121	0.808378	0.128235	0.177212	0.280906	0.28175	1.080492	0.760058	0	0.516721	0.779963	0	1.199426	1.155914	1.080344	1.054353	0.869223
maker-000042F-augustus-gene-6.29-mRNA-4;maker-000042F-augustus-gene-6.29	1	1	2.447699	0	0	0	0	0	0	2.142489	1.003512	0	2.737673	2.96773	2.918803	4.116635	0.791264	2.442574	0	0	0	0	0	0	0	0	0	0	0	0	0	0	0	0	0	0	0	0	0	0	0	0	18.69247	10.834128	13.307367	7.901952	14.952926	11.215232	15.720795	16.94168	22.235276	17.627214	17.581203	18.938757	16.449087	11.18365	14.472067	16.992545	15.943665	15.26085	13.876386	10.988845	17.241843	12.259234	18.502762	16.101221	19.233806	13.522537	10.674623	17.725098	10.596471	12.897339	9.150728	12.358005	16.530807	20.699556	21.277265	11.154828	10.811791	10.62404	14.58391	16.14803	0	25.508138	27.01089	30.866014
maker-000042F-augustus-gene-6.29-mRNA-2;maker-000042F-augustus-gene-6.29	1	1	5.711464	6.639371	5.818266	4.975485	5.272745	5.422517	2.900203	4.2733	7.092412	7.795612	4.793593	4.669588	4.149888	8.101342	3.561314	4.899888	7.170944	6.18164	4.867287	13.085916	5.744141	3.413545	10.845322	6.452111	6.848167	15.288511	8.005925	11.196658	15.628741	6.466283	9.543527	8.023594	9.039009	8.651483	24.406804	12.148511	7.886235	13.238739	7.837984	10.27367	13.872358	10.350332	9.026397	11.22691	13.172609	12.871407	10.675287	11.213083	14.10743	15.111001	11.806825	13.256925	10.308912	9.693892	11.370377	8.969302	9.264369	14.062742	12.206275	9.082109	13.982859	14.483885	11.173902	14.469813	14.591634	13.847233	19.127293	18.315317	14.327169	9.572616	9.200012	9.994639	14.293985	10.728568	12.210154	5.000973	6.380406	6.144514	29.778284	30.590192	23.572431	13.622816	13.779404	16.731509
maker-000042F-snap-gene-5.85-mRNA-1;maker-000042F-snap-gene-5.85	1	1	9.705226	9.242922	5.441422	6.076452	4.657245	5.630595	5.210995	4.817119	7.281006	8.013712	4.486322	3.575713	5.127011	4.854461	4.429171	5.202458	1.89444	2.459041	1.433424	1.450533	2.687516	1.867868	2.456364	2.279161	1.707351	0.962332	2.558172	1.800253	2.578454	2.923343	1.290419	2.029438	1.714803	1.177172	1.224615	0.970168	1.942356	1.43111	2.141456	2.179098	2.426236	2.371534	1.867849	1.400232	2.66665	2.829551	2.059876	2.318751	2.299883	1.225614	1.76341	1.301195	1.952682	1.472008	2.094296	1.696531	1.320211	1.590636	2.531685	1.781028	2.683227	2.408702	1.74719	3.63724	2.04415	2.098918	2.811433	1.508752	2.61493	2.257181	2.347911	3.123143	1.657284	5.212706	3.590071	2.325922	3.022046	2.947243	3.818101	3.477637	1.303285	1.97482	3.741391	1.189744
maker-000042F-augustus-gene-5.100-mRNA-1;maker-000042F-augustus-gene-5.100	1	1	0.699864	0.387921	1.151714	0.354063	0.487811	0.651507	0.347639	0.527355	0.748808	1.212322	0.414828	0.427338	0.625864	0.102222	1.026421	0.820906	0.637726	1.501074	0.986364	0.772472	1.296639	0.509241	1.405973	1.513771	1.036118	0	0.703725	1.001885	0.694782	1.163003	1.006329	0.888812	1.123007	1.019521	1.132801	0.735523	0.961261	0.852717	0.770563	0.936954	0.946833	1.480547	0.99424	1.176618	0.926471	1.021715	1.526542	1.72832	1.324704	1.415527	1.213285	1.158838	0.717635	1.135231	1.443326	1.931409	0.933985	1.517728	1.31565	1.152283	0.817126	0.944329	1.140024	1.204672	0.867212	1.323851	1.177288	0.748284	1.091299	0.809212	1.066891	0.430447	1.099686	1.410238	1.091018	0.897184	1.751208	1.809988	0	1.263209	0.625573	0	0.372957	1.194828
maker-000042F-augustus-gene-5.100-mRNA-2;maker-000042F-augustus-gene-5.100	1	0	0.363768	0	0	0	0	0	0	0	0	0	0	0	0	0	0	0	0.08592	0	0.259247	0	0	0.088253	0	0	0.212562	0.845915	0	0	0	0	0	0	0	0	0	0.253345	0	0	0	0	0.110201	0	0	0	0	0	0	0	0	0	0	0	0.149717	0	0	0	0	0	0	0	0	0.193372	0	0	0.07802	0	0	0	0	0	0.08337	0	0	0	0	0	0	0	0	0	0	0.392839	0	0
maker-000042F-augustus-gene-5.100-mRNA-3;maker-000042F-augustus-gene-5.100	1	1	0.285701	0.233251	0.248043	0.501238	0.272037	0.185714	0.057392	0.077495	0.481337	0.645168	0.396131	0.485059	0.414462	0.514124	0.966895	0.434505	0.432598	0.793355	0.932018	0.28682	0.813399	0.504009	1.219051	0.538152	0.320421	0.363053	0.670058	0.364072	0.743125	0.886857	0.840695	0.584214	0.609295	0.776419	0.637473	0.375345	0.802113	0.271047	0.926373	1.090479	0.238431	0.711041	0.480143	0.647354	0.818449	0.581715	0.479112	0.795059	1.100746	0.498693	0.356374	1.25734	0.576621	0.691401	0.539324	0.354759	0.530921	0.661172	0.626722	1.061589	0.946718	0.696255	0.569278	0.718792	0.863073	0.338648	0.548744	0.924151	0.722166	0.494044	0.480582	0.505037	1.761514	0.674728	0.437026	0.196567	1.140668	0.448176	1.240935	1.290359	0.491266	0.093025	0.072451	0.105243
maker-000042F-snap-gene-5.84-mRNA-1;maker-000042F-snap-gene-5.84	1	1	1.527158	2.481571	1.471163	2.920196	2.522305	1.028641	4.549914	0.307867	0.810208	0.909278	1.222995	1.593527	0.55896	1.4025	1.509449	4.320478	11.957249	38.144339	15.009304	19.554867	27.494377	15.753198	25.098396	37.392553	22.916667	11.80189	38.194947	15.645186	31.749097	30.364459	14.563155	18.585147	15.89862	36.1381	18.069019	24.441696	30.547414	11.989356	23.073653	39.811603	47.337775	23.013505	25.826438	24.535309	15.459486	21.207278	39.413441	38.144131	32.414003	32.813202	25.358912	31.55259	26.987986	16.818868	27.372318	24.63534	39.394139	31.817243	36.627936	29.944207	27.39967	27.568238	13.40758	12.966033	24.636273	23.546488	36.157737	28.847512	27.951931	17.510384	22.915365	16.941021	5.329537	10.467097	19.343005	27.414711	12.542288	37.635401	31.86968	29.882048	52.719011	17.774857	36.583609	23.852481
maker-000042F-snap-gene-5.83-mRNA-1;maker-000042F-snap-gene-5.83	1	1	0.83829	0.997529	0.179645	1.338801	4.300414	0.294262	0.323501	0.100696	0.649637	0.183629	0.288701	0.104416	0.159134	1.329619	0.366493	3.07333	5.005348	9.754023	3.71862	4.85234	9.733107	1.975332	5.977065	14.939123	4.473416	3.912376	11.7126	6.999109	9.127246	15.131873	3.839382	6.148712	3.158372	12.97123	7.842261	5.507463	12.665813	6.987624	3.575565	12.957704	12.532903	6.870371	9.266825	9.53304	4.287549	6.763213	3.713625	4.193944	9.463677	8.100263	8.162299	8.384993	12.411456	4.938386	11.970966	11.080874	16.766164	9.558921	12.109215	8.342005	10.867936	9.457092	6.219321	6.310982	9.708025	7.42064	21.825858	27.717741	21.993823	18.755252	17.630881	9.045113	4.466138	13.587508	14.071386	23.426483	5.685434	26.96574	22.746582	23.543341	50.821986	29.955938	32.504761	13.33142
snap_masked-000042F-processed-gene-5.143-mRNA-1;snap_masked-000042F-processed-gene-5.143	1	1	90.719855	72.622673	73.78229	66.75004	91.549813	75.626662	81.026346	67.156739	66.868519	76.406765	55.260881	59.529297	75.521601	71.789416	81.059828	77.099781	42.672836	43.918942	44.893296	40.029188	45.801212	40.616455	47.579877	40.798395	42.147238	41.637637	40.99118	42.045822	42.072491	44.353465	45.945419	44.1927	45.936237	42.946578	39.935338	42.955009	40.602118	44.117383	43.75496	40.509145	52.026144	37.514226	46.742746	37.304204	43.394734	46.436736	43.946832	48.433377	52.208891	40.043594	53.315801	42.270521	35.968588	38.524491	48.14939	41.222272	32.793974	47.611678	53.840869	47.616455	46.231855	41.810233	34.806833	31.80923	41.385366	45.104012	70.021242	66.772751	61.276594	49.041207	52.72572	49.241422	45.287534	46.290111	59.025732	41.328642	44.803304	47.152485	56.323485	51.807693	55.797666	83.443977	73.178759	66.341989
augustus_masked-000042F-processed-gene-5.43-mRNA-1;augustus_masked-000042F-processed-gene-5.43	1	1	15.140439	17.359924	17.75915	16.794507	19.427491	21.028584	23.0842	20.350335	22.394874	20.112486	16.9507	22.168266	19.571886	18.775673	15.383109	18.116419	32.788749	42.52774	47.702591	44.506556	39.515347	44.953337	50.397904	41.871111	47.024968	52.47559	39.441022	45.537977	36.335135	38.661614	44.813205	59.837961	49.836019	42.63231	53.876405	46.143508	39.256277	30.987686	46.263707	43.325864	50.042535	55.157201	55.449299	45.701974	56.625124	58.044419	59.685316	59.207309	55.471467	58.936725	57.393865	52.535158	56.007337	46.568158	47.96261	56.847002	53.262633	46.322778	55.891219	55.516372	43.414758	51.87428	52.390763	58.751137	54.459998	52.384156	52.243849	55.602484	61.638709	32.387902	38.451406	36.127367	55.587206	55.494074	52.858442	38.43135	29.762655	35.278619	47.321149	61.227988	46.935123	43.036502	57.975319	69.954051
snap_masked-000042F-processed-gene-5.132-mRNA-1;snap_masked-000042F-processed-gene-5.132	1	1	27.219095	23.042485	37.782443	23.297529	23.807236	46.003928	10.452476	13.378661	19.702504	35.867022	69.955299	67.164046	35.403187	27.61314	40.055088	27.82298	11.742986	3.138677	5.091663	19.530959	6.224605	5.072362	13.941558	7.359905	4.901026	14.577242	5.113704	2.567765	12.697311	6.539233	4.608057	10.963741	5.623142	7.052991	11.469967	5.086098	5.273577	32.451863	5.745376	6.318751	10.806662	8.589905	3.427914	13.66762	15.248853	7.88554	7.745438	7.506747	21.801325	10.260935	11.806163	14.863388	2.171492	12.527391	14.55948	0.966935	8.276455	14.533035	1.963347	7.5209	20.924542	12.361808	13.140371	10.177273	12.562365	12.399774	14.266535	10.91371	8.888567	17.720426	14.281351	29.111652	8.089786	5.609174	16.35263	0.232721	7.617781	7.331906	50.238071	15.127771	34.583148	35.94794	8.452262	0.219017
maker-000042F-augustus-gene-5.110-mRNA-1;maker-000042F-augustus-gene-5.110	1	1	1.10727	0.449263	0.926742	1.094445	1.508072	0.798444	5.598427	2.983573	0.731832	1.17598	1.504799	0.996045	0.792747	0.561496	1.50823	1.512936	0.67551	1.367468	0.236759	1.479124	1.458505	0.32585	1.317413	1.96098	0.93422	0.947523	1.631181	0.415549	0.705082	1.441358	0.471527	0.822039	0.324784	1.540333	1.184722	0.361816	1.255583	1.875064	0.870124	1.69187	1.918751	1.838618	1.229967	1.752923	1.631816	1.173095	1.528152	1.615179	2.833277	1.480343	1.871036	2.027002	1.224663	1.111966	2.916904	1.172716	1.509943	1.679412	1.295389	1.312446	2.23776	2.022327	1.035063	1.474209	0.611938	2.454675	2.440227	2.252305	2.239186	4.756885	5.022659	3.507763	0.791388	1.31592	2.861263	0.561052	0.191695	1.676214	4.628291	1.806608	3.937885	7.812058	6.520128	0.512245
maker-000042F-snap-gene-5.67-mRNA-1;maker-000042F-snap-gene-5.67	1	1	1.037086	1.160528	1.989159	1.280131	1.124565	2.300755	0.422303	0.116284	0.646958	1.269818	1.54825	1.592474	1.74832	0.901222	0.845676	0.895165	0.568243	0.957124	0.905429	0.273009	1.681336	0	0.993241	0.753329	0.368124	0.269279	2.13018	2.133846	0.564172	0.331981	0	0.646677	0.699291	0.736452	0.280269	1.052436	0.313227	0	0.664654	0.740763	0.387172	1.269291	0.245055	0.271792	0	0.198056	0.263413	0.385272	0.938135	0	0.390357	0	0	0.523418	0.285142	0.883825	0.760737	0.277484	0.243984	0.275809	0	0	0	0.676745	0.949306	0.325062	0	0	0.352449	0	0	0	0	0	0	0	0.385726	0	0	0	0	0.509616	0	0
maker-000042F-augustus-gene-5.109-mRNA-2;maker-000042F-augustus-gene-5.109	1	1	0	0.495894	0.226767	0	0.580442	0.623918	0.126083	0.533015	0.144238	0.457901	0.587969	0.452904	0.383524	0.088739	0.359206	0.238589	0.849271	0.645795	0.899798	0.689555	0.158687	0	0.884568	0.941819	0.473731	0.657032	0.169567	1.472448	0.515976	0.55031	1.200146	0.644856	0	0.985073	1.532325	0.995746	0	1.969859	0.462555	0.276712	2.037398	0.349002	0.719902	1.550912	0.756768	0.427273	0.121054	1.488298	0.843577	0.343958	1.588008	0.14421	1.451482	1.08832	1.730932	1.251243	0.420195	0.707605	0.901152	1.098331	0.916992	0.147351	1.513622	0.151551	1.120852	1.41953	1.900087	1.524885	0.666274	1.247507	0.658538	1.45103	0.8739	1.010562	0	1.443665	0.934032	0.890403	1.179988	0.976818	2.051484	1.149586	2.236771	0.837866
maker-000042F-augustus-gene-5.109-mRNA-1;maker-000042F-augustus-gene-5.109	1	1	0.259488	0	0	0.209125	0	0	0.332323	0	0	0	0	0	0.439335	0.686863	0.449958	0	0	0	0.743392	0.860053	0.548713	1.547146	0.929689	0	0.725373	0.571405	0.857714	0	0.686394	0	0	0.567071	0.816893	0	0	0	0.589636	0	0.633891	0.523137	0	1.257948	0.479735	0	0.930946	1.016147	2.002064	0	1.079676	1.358873	0	2.39318	0	0	0	0	1.154866	1.368549	1.220003	0	0	1.29937	0	1.57147	0	0	0	0	0	0	0.908647	0	0	0	1.775813	0	0	1.830097	0	0	0	0	0	0
augustus_masked-000042F-processed-gene-5.41-mRNA-1;augustus_masked-000042F-processed-gene-5.41	1	1	43.896135	39.415702	45.336371	44.103063	38.779043	41.390488	31.827777	34.283993	39.491618	40.690996	36.893185	43.063564	42.722357	48.282017	42.48987	45.812087	23.725608	29.66394	31.952178	26.975049	28.848757	27.949266	32.233623	28.953842	29.629544	30.493901	27.211993	29.72736	24.514617	28.116442	30.905338	32.271638	31.709716	28.461845	32.074751	32.26749	28.468142	21.895554	30.724411	30.320893	24.876666	29.452122	30.639158	25.989242	31.624802	32.161015	34.064989	32.159557	26.546269	32.02493	31.261552	26.756547	29.238164	28.720106	25.859852	30.571771	28.866253	25.565987	30.410313	31.193182	26.03234	28.239557	29.251912	31.862545	31.738751	28.480658	27.685292	28.173617	26.058125	23.034509	24.324389	24.142402	23.404976	24.535335	26.117602	29.093084	28.238333	27.384724	26.622256	29.947619	25.701388	20.972352	22.7765	29.364456
maker-000042F-augustus-gene-5.95-mRNA-1;maker-000042F-augustus-gene-5.95	1	1	2.523575	1.885413	2.24378	1.297257	2.250753	1.750793	1.263947	0.975575	1.698097	1.693566	3.190165	4.356858	2.645377	2.345179	1.922654	2.25298	0.312737	1.155517	0.622836	0.35517	1.421373	0.407096	0.684504	0.690987	1.191861	0.671865	0.65302	0.536297	0.687332	0.579474	0.528757	0.868286	1.002863	0.678685	0.765333	0.849179	0.983337	0.456771	0.733623	0.826426	0.69266	1.162894	0.939171	0.850392	0.912296	0.832429	1.407193	1.447073	0.837964	0.959366	0.909916	0.706779	0.787798	0.707176	0.516465	0.974568	1.353773	0.708069	0.756796	1.002839	0.800752	0.754485	1.289175	1.160859	1.023492	0.874221	3.358075	2.493117	4.854171	0.485563	2.976809	2.991751	4.327213	3.217266	4.955991	1.641899	1.923524	1.123246	0	0.258592	0.630602	4.558352	1.574702	9.758502
maker-000042F-augustus-gene-5.94-mRNA-1;maker-000042F-augustus-gene-5.94	1	1	39.463619	43.444524	35.8548	37.982558	46.380327	59.226782	39.230977	37.271437	34.200274	36.407291	34.11957	43.416013	46.270458	45.49776	35.560663	39.332156	26.731401	28.050961	32.102176	32.846658	28.291917	24.654094	34.104177	24.825308	25.683447	29.987682	26.933808	26.908018	32.598059	27.702533	24.725847	32.226135	30.062487	26.597418	29.927362	27.254566	25.884421	31.252716	28.537113	27.855676	38.941286	32.149918	36.474296	33.823207	38.30518	34.818935	41.066132	41.051855	42.583863	33.496087	44.692281	38.149856	30.806455	35.512442	38.777422	35.102781	31.245381	35.952824	37.513984	36.092405	37.254002	32.944436	32.317549	32.812841	40.165043	40.242519	35.263745	36.532665	31.199549	26.084243	26.33608	27.032124	24.824622	28.190976	32.588184	24.604431	25.648161	24.397208	20.376319	23.630495	22.389397	40.0165	36.443509	35.308132
augustus_masked-000042F-processed-gene-5.46-mRNA-1;augustus_masked-000042F-processed-gene-5.46	1	1	13.712178	13.491685	13.756846	12.228798	12.447077	16.617824	11.790178	12.172107	11.74064	14.28789	12.252275	15.29864	13.473309	15.059836	13.670515	13.857944	10.658912	13.615761	14.865751	12.527959	15.581293	12.481063	21.402459	13.469481	15.396094	16.372337	13.488879	15.681035	11.946595	13.506101	13.347797	19.175363	15.504503	13.861505	18.142554	16.009364	13.790813	10.783061	13.710909	15.638983	15.608238	13.830637	14.790192	13.284827	16.601032	16.613835	17.03682	17.595866	16.984884	16.574618	17.383997	16.512234	16.123203	14.422552	14.382505	15.590467	15.772619	15.786196	16.340133	16.135895	14.63547	16.442111	13.036964	17.979793	18.191459	16.986718	12.503415	13.711747	12.798315	8.065332	8.700813	9.145279	14.287794	13.252196	14.198597	9.682414	9.190827	8.165487	9.71497	11.019759	8.43008	10.172908	12.519235	16.051214
maker-000042F-augustus-gene-5.93-mRNA-1;maker-000042F-augustus-gene-5.93	1	1	6.024171	3.239015	4.720135	4.609352	4.724374	5.561114	6.250554	5.543586	3.998709	4.273609	3.525465	4.571325	5.258483	4.141091	3.716448	5.583781	0.631123	2.189995	1.463282	1.668307	1.287891	0.940729	3.694631	1.642438	1.221556	0.822168	1.575033	1.500555	2.280812	2.63296	0.735156	1.421257	1.738643	1.541025	2.175347	1.228177	1.626705	2.135326	1.765957	1.471761	1.698816	1.859743	2.302799	1.072565	3.065705	1.07435	1.812816	2.081385	2.889314	2.56556	2.332635	1.109894	1.582695	1.600429	2.969168	1.716253	1.346919	1.78747	1.766643	0.819504	2.058401	2.593395	2.154791	0.93988	2.892519	3.366874	1.127779	0.198956	0.494692	1.461491	1.132381	1.750713	1.389851	1.146635	1.109334	1.081925	0.586302	1.445054	0	0.929102	0.803677	0.627532	2.112823	0.497085
maker-000042F-augustus-gene-5.93-mRNA-2;maker-000042F-augustus-gene-5.93	1	1	8.987591	9.677045	8.965393	10.268592	9.910422	9.533464	10.991002	10.523328	10.521267	10.244432	6.887303	8.003626	11.403046	10.288145	9.604895	10.087378	5.922896	3.177364	5.398719	6.189026	2.804764	3.402992	4.824943	3.64006	3.738726	5.382653	3.813972	4.313367	7.461019	2.989763	5.719517	3.961339	4.670292	4.94275	4.905286	3.237693	3.091793	5.617085	4.461255	3.226272	6.801001	4.170512	5.633967	4.307605	4.636189	4.388844	5.746308	5.937179	7.66088	4.04456	7.077409	4.951182	3.111922	5.238744	5.055043	4.631491	3.193468	5.044135	5.28821	6.05174	5.202704	3.258478	3.296548	4.703162	5.244147	5.28556	5.661901	6.460455	4.730144	5.162639	4.951791	4.125414	4.237859	4.85719	4.570518	3.187873	4.25593	3.923196	4.789442	4.599195	3.307368	8.911313	6.678561	7.487752
maker-000042F-augustus-gene-5.92-mRNA-1;maker-000042F-augustus-gene-5.92	1	1	60.080584	57.858053	48.524585	51.212167	51.215921	59.397497	48.020429	47.819774	50.67807	54.808095	45.563242	48.887939	47.451574	53.375559	49.911461	52.256978	63.780171	61.261234	73.32693	73.084675	61.147422	55.915666	64.816684	60.607074	65.430764	59.25093	58.972987	65.17295	72.557415	59.478465	67.360707	63.059599	60.912313	57.794933	55.377605	60.583803	51.760143	62.425947	65.115025	60.773486	60.63949	62.07793	64.143867	53.026391	58.148237	57.186256	65.446379	67.486646	62.955548	58.978148	51.921162	65.660564	60.613308	61.753378	64.360968	66.075873	58.778904	57.147317	61.718479	62.228511	56.869908	55.615241	58.909757	59.016931	54.218979	56.280134	35.724232	37.679981	37.001837	30.619388	30.596779	32.268062	37.001352	36.776971	40.747318	36.072234	35.714448	32.732369	25.814151	29.103796	23.052712	42.061281	45.898549	46.28844
maker-000042F-augustus-gene-5.107-mRNA-1;maker-000042F-augustus-gene-5.107	1	1	16.572143	16.653105	16.962465	17.626759	16.217278	25.507218	13.98305	14.170952	17.134319	21.787378	16.369497	21.887272	17.251615	18.704139	17.92562	19.490283	20.96765	26.078063	27.214325	26.480768	28.321938	23.868282	36.186644	25.641338	28.470676	33.131242	26.827069	27.716625	25.342786	25.389444	25.604592	34.79233	26.958989	27.286887	34.821959	29.507465	26.84454	22.695428	24.648007	29.526341	28.08315	29.763617	30.852578	26.569273	32.280968	33.296561	30.0375	29.958856	30.669907	33.962965	32.719459	29.826596	32.862099	30.610531	27.328592	32.508486	30.847882	28.381221	32.690191	30.585599	30.101597	32.40095	29.941973	33.5381	31.63222	32.097837	31.721926	35.324071	31.832603	21.664327	23.426719	23.13833	31.076218	30.888496	33.830954	21.986019	22.0681	18.633539	23.619103	31.532307	21.102348	26.956344	29.387665	40.996714
maker-000042F-augustus-gene-5.91-mRNA-1;maker-000042F-augustus-gene-5.91	1	1	66.511219	73.827941	56.608473	43.835463	74.238449	62.03766	44.45753	45.638495	53.158167	44.479208	66.387888	46.336018	53.949484	52.319479	53.1855	49.307986	81.755554	62.161405	48.04591	64.228436	62.479784	66.400499	49.267248	51.85362	62.535263	59.596376	55.505101	70.400787	58.75049	58.999692	67.816018	47.49162	57.91063	67.415169	62.157559	67.344162	76.915937	65.102454	54.463489	64.018678	40.271903	40.138762	49.911458	62.57011	44.186686	54.362405	27.265492	25.439174	32.188569	47.941951	41.058422	38.129809	59.175489	43.05172	53.974032	53.935898	41.139146	62.490223	51.553431	41.171319	63.77189	57.554305	52.513372	47.748072	41.22446	47.137394	60.293891	61.327272	52.452267	57.09441	53.722098	54.491498	56.244044	44.470651	55.971482	50.570442	65.472039	48.112371	54.399726	62.089237	51.695804	45.750193	39.331347	53.548081
maker-000042F-augustus-gene-5.90-mRNA-1;maker-000042F-augustus-gene-5.90	1	1	63.367179	62.041932	77.86305	79.735735	78.114713	73.856911	79.272328	93.608341	70.547662	65.502094	47.749201	52.890674	76.790204	74.874502	50.263882	55.229114	35.252382	22.702509	29.474133	25.535926	21.304743	19.953799	28.232494	28.911895	24.644413	13.34804	31.004054	25.650948	35.207486	26.843304	21.790497	16.858514	16.898022	25.717033	21.593096	21.297406	21.441497	32.23375	29.387513	23.018304	26.492344	18.636489	26.414907	25.071404	24.314572	23.545995	24.762599	23.139852	29.979274	30.604191	30.851118	20.724274	34.189755	23.02235	31.405728	34.901302	27.195145	27.408422	32.915631	28.408042	20.660435	22.323331	18.097332	31.177672	30.891234	24.466664	16.877909	22.600039	25.532429	20.258921	24.814926	22.328454	28.185828	33.057337	20.699498	27.127624	24.592528	31.311482	17.615703	18.056714	21.769147	22.005569	28.429335	23.121873
maker-000042F-snap-gene-5.76-mRNA-1;maker-000042F-snap-gene-5.76	1	1	4.295966	4.470282	5.707778	3.670005	3.382774	3.595106	3.566014	3.242624	4.240666	5.100037	5.152081	6.026621	6.87019	6.229775	4.048128	5.758735	0.431433	1.743312	1.936275	1.23892	1.67825	0.744798	2.761751	0.728103	1.010322	0.971687	1.490192	0.83738	1.411425	1.439755	1.39697	2.033258	1.276446	1.686193	1.362102	1.585554	1.094208	1.25248	1.059966	1.666409	2.03135	2.332035	2.410256	1.210067	2.299926	1.31521	2.641114	3.558152	2.217163	2.704336	2.729994	2.259295	2.55643	1.968727	0.892044	2.584847	2.788884	2.004161	2.208695	2.471797	1.310926	2.506627	1.583534	2.417064	3.604449	1.74941	1.198546	0.561714	1.449333	1.698906	1.044322	1.003049	0.906847	1.859523	2.614639	1.700662	1.510692	2.066196	0.321158	0.658464	0.4288	0.823368	0.956898	0.570356
genemark-000042F-processed-gene-5.8-mRNA-1;genemark-000042F-processed-gene-5.8	1	1	2.053537	1.563202	1.35898	1.489114	1.854131	1.755117	1.960083	1.784838	1.361459	1.228816	1.525834	1.841651	2.001433	1.819765	1.754628	1.800391	0.545131	0.772684	0.923673	1.264977	0.6148	0.490693	2.109337	0.618273	0.739937	1.09481	0.861273	0.639939	1.250818	0.673092	0.546497	1.70348	0.992294	0.933409	1.374255	0.967803	0.84795	0.937044	0.789841	1.029106	1.036963	1.021724	0.859092	0.584849	1.057821	0.890499	0.920432	1.040131	1.002621	1.059512	0.862289	1.138086	0.973833	0.849895	0.958775	1.01234	0.957926	0.746146	0.941005	0.82401	0.892706	0.790323	0.976635	0.856484	0.924712	1.004703	1.792256	1.458366	1.407742	1.500069	1.261705	1.664376	1.752936	1.677252	1.883231	1.047294	1.399697	1.303944	1.971114	2.034197	1.158337	1.278749	1.299977	1.64513
maker-000213F-snap-gene-0.20-mRNA-1;maker-000213F-snap-gene-0.20	0	0	0	0	0	0	0	0	0	0	0	0	0	0	0	0	0	0	0	0	0	0	0	0	0	0	0	0	0	0	0	0	0	0	0	0	0	0	0	0	0	0	0	0	0	0	0	0	0	0	0	0	0	0	0	0	0	0	0	0	0	0	0	0	0	0	0	0	0	0	0	0	0	0	0	0	0	0	0	0	0	0	0	0	0	0
augustus_masked-000042F-processed-gene-5.35-mRNA-1;augustus_masked-000042F-processed-gene-5.35	1	1	15.883299	17.00159	19.638583	16.096191	19.313726	24.195462	16.497862	20.396448	18.367149	19.946559	17.905484	20.130185	16.804301	19.175553	18.036085	16.811547	37.292288	43.751697	37.313068	47.949826	40.226343	41.033375	57.442732	55.195676	42.391539	59.191557	49.08461	36.674813	43.550464	47.363045	36.992136	59.09241	45.466555	54.705363	66.931723	44.798859	42.405244	46.815545	45.978091	52.849707	84.800058	82.441013	70.05964	79.982814	74.10931	75.097511	72.454501	72.560416	96.822325	82.934116	77.491411	86.019331	77.33521	66.951038	73.230554	74.004456	95.775662	82.458609	75.532029	76.957521	81.841542	85.790227	82.859144	87.28977	76.350058	68.123834	72.336695	73.389726	78.469949	93.170152	102.229872	105.121324	108.167965	103.073941	89.125523	45.161477	42.100194	42.723842	50.922199	59.372948	48.878838	34.441283	36.934252	45.547275
maker-000042F-augustus-gene-5.87-mRNA-1;maker-000042F-augustus-gene-5.87	1	1	17.458659	17.322139	17.626229	16.19764	16.936687	17.289308	17.333804	17.497644	16.904898	17.67046	14.319195	15.129876	16.810434	15.785076	16.106135	15.600891	28.944507	25.216345	25.07926	29.191073	28.282966	23.181088	33.413214	24.819849	25.722356	27.717661	26.243708	26.899673	30.29325	25.721952	25.127713	28.950625	26.126988	25.318921	29.468145	27.694462	27.599684	30.966484	24.779141	27.491878	25.08036	24.123512	25.078266	22.941739	26.818692	29.864705	28.930258	29.984069	24.713973	28.785189	31.385966	24.599772	29.170031	26.761004	23.445182	28.387443	29.06578	24.246143	28.322288	27.055562	24.417172	27.606376	22.846294	28.691583	33.83837	28.235962	33.795044	36.279832	37.360142	26.918376	27.006059	26.562667	39.460051	35.862093	36.611935	31.702813	30.189627	33.831474	30.23798	32.971197	27.655296	32.504494	38.693921	42.263035
maker-000042F-augustus-gene-5.104-mRNA-1;maker-000042F-augustus-gene-5.104	1	1	206.984493	164.933738	190.111689	169.127335	186.939134	190.939989	154.323179	142.167279	149.036357	170.228792	142.553679	171.427557	210.630548	187.044154	153.069941	172.053026	32.226607	35.44308	39.646034	38.837482	45.208522	25.557451	54.129424	34.417359	29.461487	38.953893	34.660262	31.365826	46.909481	41.212402	34.462491	41.902788	35.972449	36.2957	40.074264	36.018233	33.097464	40.950832	39.996271	32.665027	31.076534	47.361994	40.331061	28.656998	46.505399	50.413598	54.514832	53.36521	35.558974	42.813363	55.436638	32.44168	47.923088	52.018883	28.284074	46.965038	51.590921	30.593911	49.93102	50.582388	32.375145	47.287745	36.302358	42.989701	62.03386	49.370622	68.964853	75.536548	91.427508	54.136172	54.301254	58.061734	89.4262	88.500534	93.513629	86.12829	72.872405	85.445612	52.766072	57.198323	48.667692	69.355516	86.349706	83.278417
genemark-000042F-processed-gene-5.4-mRNA-1;genemark-000042F-processed-gene-5.4	1	1	13.979498	14.301339	16.715869	12.060384	17.355774	17.204494	17.405491	15.769419	15.621718	12.417607	16.047882	11.464839	16.523218	14.573498	16.881596	13.477115	60.350675	25.405785	29.016313	33.070002	28.220889	33.959892	25.006612	21.8728	31.646922	29.97638	22.305489	30.600469	28.381178	24.179947	28.872871	25.446216	28.634236	27.733723	34.076315	29.672949	32.551235	33.613053	25.068942	25.336717	19.51386	24.662326	32.084312	39.534653	32.120302	33.216005	15.992477	15.802322	20.643555	27.877189	24.47181	22.156833	26.46638	25.867726	29.599712	24.8425	20.626344	32.944176	28.277173	27.40919	37.775676	31.428762	29.995494	31.695143	22.961013	28.401565	21.868701	22.252693	24.772896	25.240361	24.904441	22.771301	24.049402	22.914648	20.701839	42.187369	42.090477	29.540323	26.491809	26.185176	25.978354	17.398516	19.554771	21.101408
maker-000042F-augustus-gene-5.86-mRNA-1;maker-000042F-augustus-gene-5.86	1	1	16.066594	11.549458	17.912378	13.876492	19.863181	19.523716	8.004547	11.508197	13.687793	16.474109	26.811852	37.900892	15.712496	21.311209	20.931705	18.320592	88.193566	68.003722	79.486446	132.892267	67.48126	76.443298	74.686158	83.204895	81.160459	105.586088	71.60407	66.290642	94.548192	70.131587	73.331063	93.904799	70.051522	76.162731	93.750433	85.606882	72.529607	107.627629	82.903074	74.475872	69.429555	73.724994	59.929504	89.519748	70.933192	70.091593	60.418345	61.403329	83.647772	80.564472	53.170613	89.108196	67.204907	75.83691	76.244601	61.112519	78.816858	83.353406	52.599331	60.859082	85.83823	69.216794	111.384276	85.209054	71.802207	58.458388	59.308115	55.339281	63.041072	66.828941	57.972256	56.264179	60.367094	70.144542	68.062118	48.332312	59.401774	49.829178	96.585285	94.511723	79.69199	67.433823	57.716958	53.027886
maker-000042F-snap-gene-4.48-mRNA-1;maker-000042F-snap-gene-4.48	1	1	0	0	0	0	2.57323	0.723124	0.399329	0	1.080683	0.307192	1.270652	1.302901	1.500753	0.232875	1.964186	0.618852	5.347127	5.007821	7.606531	9.381903	4.083383	5.384753	6.05219	5.098657	6.860165	6.861908	5.183578	5.717387	7.375042	2.492981	3.790988	4.885611	3.734695	4.364866	7.006253	5.6367	3.737148	5.858579	6.802916	6.497787	7.719472	5.47403	6.490596	9.449726	7.747495	6.081337	3.717408	6.104232	5.910508	6.068704	2.822532	8.035626	6.934623	3.739375	6.680856	7.094251	6.034842	6.901803	5.478561	4.477313	8.577742	4.934979	10.865919	6.708818	3.864841	4.969401	5.008773	12.670679	9.161289	2.837534	4.525609	7.634551	1.132358	4.909075	3.512696	8.206373	5.840705	4.314095	5.013043	8.304044	3.97024	5.622966	4.554668	5.811721
maker-000042F-snap-gene-4.48-mRNA-2;maker-000042F-snap-gene-4.48	1	1	6.570232	4.389428	5.643026	5.760795	3.620679	5.834884	5.675944	5.174436	4.631157	6.06732	3.062312	5.116336	3.942339	5.810455	3.15131	5.634897	10.569553	16.968655	15.520556	13.004816	15.819468	13.325245	25.067329	15.084642	13.856515	23.028214	16.635277	14.439581	15.91206	15.243424	15.662475	25.174187	17.513544	17.857637	22.267064	16.892786	15.539413	15.690171	15.082283	16.7954	21.441495	20.027983	19.610749	17.253435	17.032721	19.729749	22.11284	19.482914	25.111812	19.877388	20.708467	20.19115	20.991879	18.550577	19.589417	20.471397	22.658733	22.798193	17.822035	18.228489	18.78905	20.759105	20.507246	25.408782	22.108072	17.578973	20.011519	15.435813	14.706664	12.724163	13.582097	11.056998	21.207046	19.494723	21.304571	9.47101	10.994309	8.391509	16.951206	16.0702	13.913252	9.157037	11.058102	22.560666
maker-000042F-augustus-gene-4.59-mRNA-1;maker-000042F-augustus-gene-4.59	1	1	10.876005	7.716179	9.835804	9.703519	8.270955	10.207456	8.263406	7.866118	10.243232	8.642803	7.272729	11.383301	9.529588	10.638016	9.246529	11.063022	33.965103	77.604531	82.95082	49.239439	87.057257	66.730225	99.842638	75.584875	72.866127	81.036236	75.347568	66.987861	42.320498	73.364277	67.064579	92.719972	76.491552	75.497608	87.465893	80.768272	76.098069	36.931746	85.461845	86.918163	67.293447	89.295015	73.275384	73.770761	80.036206	80.037442	93.409438	91.008557	74.852199	85.568309	74.143811	74.347816	91.15856	87.526703	65.365496	92.860727	109.867582	69.572901	78.696856	94.578481	61.548693	79.758193	91.983986	97.551297	88.9555	77.528797	42.952141	47.531844	49.183733	34.71427	37.347293	38.757362	56.334602	58.132451	52.190439	37.835764	37.855361	30.593756	30.880815	39.470339	29.117867	22.013526	22.217585	43.207046
maker-000042F-augustus-gene-4.55-mRNA-1;maker-000042F-augustus-gene-4.55	1	1	1.556344	1.55031	1.13789	1.083313	0.796171	1.294399	0.765983	0.840023	1.543583	2.141265	0.492707	0.59141	0.556911	0.920936	1.084821	1.687193	10.24234	22.383232	22.164339	14.685106	26.426213	17.936655	37.380424	23.30338	22.610085	21.781264	24.625862	19.278193	13.442002	21.457409	19.580673	26.396372	25.073245	24.82904	24.106116	22.216136	23.592202	11.129747	22.03694	26.631056	27.063911	33.354994	29.086921	25.254911	30.783537	31.450317	36.856572	41.42025	30.464272	31.851003	31.00415	25.486104	27.719159	33.052861	26.93351	29.309404	32.306903	24.544672	32.092849	36.383553	25.872394	29.435085	24.593281	31.209911	31.686948	33.169967	14.714669	13.451077	13.562444	11.205283	10.820927	10.575542	17.200733	16.189545	14.525953	13.754959	10.296242	9.458569	9.072151	11.141722	9.888493	8.633583	7.649155	14.04363
maker-000042F-snap-gene-4.41-mRNA-5;maker-000042F-snap-gene-4.41	1	1	4.87708	2.608409	3.883297	0.969089	3.225875	2.919949	1.972883	4.452847	0	1.716784	3.989549	3.568474	4.276444	3.006513	1.02696	1.434301	0	0	0	0.392819	0	0	0	0	0	0	0	0	0	0	0	0	0	0	0	0	0.483028	0	0	0	0	0	0	0	0	0.201996	0	0	0	0	0	0	0	0	0	0	0	0	0	0	0	0	0	0	0	0	0	0	0	0	3.853658	3.868802	1.886547	0	0	3.513703	0	0	0	0	1.428648	0	0	0
genemark-000042F-processed-gene-4.23-mRNA-1;genemark-000042F-processed-gene-4.23	1	1	1.830629	1.412257	2.992409	2.498194	0.409386	0.581096	0.455309	0.667648	2.892731	4.081992	1.271452	1.746058	1.40299	1.778269	1.508825	1.635291	0.461836	0.335923	1.109791	1.92748	0.646554	0.548925	2.101057	0.663918	0.497414	1.796206	0.827777	0.837197	1.148	0.398383	0.51739	1.46405	0.688122	0.877941	1.549301	1.34058	0.581536	1.820051	0.822415	0.969144	0.973351	0.520584	0.828693	0.758063	1.03075	0.757639	0.968866	0.927591	1.536883	0.671884	0.833972	0.955387	0.746588	0.942863	0.684993	0.451866	0.892541	0.84466	0.452914	0.41942	1.20945	0.864359	0.905493	0.724099	1.218838	0.660415	1.329861	2.21008	0.476364	1.508673	0.982115	2.242797	1.911751	2.319823	2.477562	0.543782	1.098689	1.242842	3.022533	5.813002	2.241606	1.292125	0.857171	1.263202
maker-000042F-snap-gene-4.41-mRNA-1;maker-000042F-snap-gene-4.41	1	0	0	0	0	0	0	0	0	0	0	0	0	0	0	0	0	0	0	0	0	0	0	0	0	0	0	0	0	0.238011	0.215395	0	0	0	0	0	0	0	0	0	0	0	0	0.102384	0	0	0	0	0	0	0	0	0	0	0.164427	0	0	0	0	0.173004	0	0	0	0	0	0	0	0	0	0	0.531704	0	0	0	0	0	0	0	0	0.829581	1.32092	0.365437	0.1331	0	0	0
maker-000042F-snap-gene-4.41-mRNA-2;maker-000042F-snap-gene-4.41	1	1	0	0.05706	0	0	0	0	0	0	0.068332	0	0	0	0	0	0	0	0.242887	0	0.287398	1.324846	0.159658	0	0.734096	1.105807	0.384954	0.438075	0.564213	0.382179	1.057083	0	0.136025	1.771547	0.87032	0	0.670908	0.644327	0.282288	0.552942	0	0.892271	0.143361	0.287152	0.306239	0.400721	0.505839	0.437255	0.238897	0.133244	1.134099	0.099981	1.375934	0.509617	0.536348	0.646904	0.516182	0.41592	0.351986	0.370212	0.114074	0.102204	0.475336	0.102987	0.22536	0	0.127767	0.434717	0	0.242129	0	0.764229	0.086935	0.256738	0.214139	1.260565	0	0	0.471868	0	0	0	0	0	0.371082	0
maker-000042F-snap-gene-4.41-mRNA-3;maker-000042F-snap-gene-4.41	1	1	5.576051	3.89145	5.774808	4.090644	9.789423	2.618484	4.383898	2.925767	3.103713	4.022211	3.979887	3.827139	5.905391	6.089634	3.78786	4.789234	5.811832	6.343883	7.523909	8.04764	5.670624	6.913104	13.388785	5.873597	5.939521	8.615075	6.464525	5.260966	7.70348	6.635745	5.833636	8.232212	7.061639	7.082058	10.91017	6.605738	5.566009	10.835854	8.769583	6.258407	10.805258	5.954039	6.123778	8.019968	6.204179	6.467772	8.404708	8.619839	7.911895	8.264807	8.59738	9.880874	6.468669	4.283656	7.81952	6.382937	8.55619	8.306488	6.460723	5.839277	6.652069	7.111551	6.47443	7.912822	9.119885	6.536991	7.50002	5.814394	5.792866	6.525838	7.194253	6.286628	2.714039	4.866939	6.737046	2.812545	3.258287	5.325238	8.597658	8.093063	6.781956	7.412657	7.137334	4.714736
maker-000042F-snap-gene-4.41-mRNA-4;maker-000042F-snap-gene-4.41	1	1	0.631043	0.210429	0.8086	0.29021	1.248449	0.117475	0.471128	0.237848	0.324221	0.170909	0.417423	0.518965	0.474774	0.731553	0.462609	0.338822	2.830497	1.371393	3.032867	4.189171	1.588336	1.361294	4.248061	2.560858	2.970129	4.886975	1.493586	1.700846	3.812161	1.40787	2.89992	4.651774	1.870697	1.786178	3.904604	3.256774	2.224735	4.400183	1.518265	1.992167	3.413682	2.635848	2.115942	2.704215	2.705758	2.199326	2.223873	3.075369	3.414149	2.790214	2.201552	3.258391	2.246604	2.544819	2.700546	2.632403	2.207721	3.412656	1.477625	2.00238	3.262751	2.523917	4.290315	2.037733	2.463567	2.390876	1.582964	2.704627	2.219888	1.889717	2.209849	2.58358	1.337432	1.923692	2.686443	1.502011	2.060838	1.208192	3.095361	2.619857	1.927368	2.443998	1.8607	1.433527
maker-000042F-augustus-gene-4.57-mRNA-1;maker-000042F-augustus-gene-4.57	1	1	1.564731	0.678312	1.089095	1.452139	0.743487	0.894588	0.211908	0.51148	1.891736	4.375627	1.338151	2.408034	1.309932	1.412117	2.125888	1.307273	0.561658	0.214712	1.235081	2.008642	0.449857	0.734775	5.941835	0.496968	1.002467	2.125631	0.336815	2.264873	2.236049	0.44014	0.489389	2.202893	0.232559	0.749261	2.437761	1.404957	0.826096	2.163064	1.109946	1.88845	2.021401	1.074243	0.673475	2.178533	1.349992	0.822122	0.542196	1.320288	2.749264	2.004115	0.411477	2.767223	1.447026	1.005815	1.719743	0.391849	1.831674	1.310088	0.166594	0.92843	1.877291	2.440044	2.083624	2.289881	0.837816	1.39103	0	0.941803	0.258336	0.800505	0	0.436257	1.20484	0	0	0	0.282461	0.352994	0.803264	0.532345	0.398496	0.185578	0	0
genemark-000042F-processed-gene-4.18-mRNA-1;genemark-000042F-processed-gene-4.18	1	1	0	0	0	0	0	0	0	0	0	0	0	0	0	0	0	0	0.599229	0	0.732873	0	0	0	4.940607	1.095036	0	0.715822	1.009572	1.300308	0	3.061066	0	0.903688	0.942638	0.982476	0.824497	0.786345	0	0.787033	0.969447	3.022813	2.519825	0.618064	1.136152	0.815608	0	2.025826	0	1.017135	1.151521	0	3.316158	5.476385	1.653726	0.378624	3.792979	2.706438	2.413132	3.358912	1.180476	0	0.791462	0.666921	0	4.050221	0.915241	2.170401	0	0	0	0.635141	0.387617	0	0	0	0	0	0	0	0	0	0	0	0	0
maker-000042F-snap-gene-4.45-mRNA-1;maker-000042F-snap-gene-4.45	1	1	0.72946	0.510091	0	0.41783	0.197253	0	0.397453	0.678518	0.631318	1.650923	0.569828	0.720439	2.321359	2.448593	0.529349	0.74971	0.451806	1.000247	0.458916	1.270844	1.052955	0	4.323725	1.22209	0	0.84532	0.571543	0	0	0	1.1321	0.517972	0.552411	1.158273	3.19473	0	0.518363	0.554162	1.084113	1.229973	3.282595	0.769803	1.463969	1.785221	2.692358	0.917116	2.872447	3.005715	4.640944	3.213122	1.472753	5.127526	1.802637	0.50589	0.448227	2.426219	2.974517	2.280314	0.740276	0.429499	1.426751	2.054337	2.441238	2.220571	2.568326	2.37832	0.853446	2.470487	1.032884	0.401777	1.476253	0	1.629243	2.156654	1.268843	0	1.130546	0.703708	0	1.07454	1.601494	1.132082	1.597834	2.924158
maker-000042F-snap-gene-4.44-mRNA-2;maker-000042F-snap-gene-4.44	1	1	1.516273	0.867271	1.588721	1.028348	0.110795	0.458459	1.673054	0.813195	0.553248	0.350752	1.853299	2.119734	2.995477	3.447961	0.134368	2.20761	0.344843	0.643559	0.953486	1.475482	0.790465	0.169397	1.492692	0.728336	0.467518	0.506198	0.816569	0.92735	1.498557	0.725673	0.495595	1.297732	1.175999	0.25109	0.991525	1.097768	0.978734	1.366849	0	0.90021	1.334488	0.638687	0	0	0.680282	0.835597	0.239475	1.308112	0.818667	0	1.341036	0	0.618072	0.356203	1.052824	1.338948	0.869041	0.986109	0.130864	0.855431	1.396516	0	0.447369	0	0	1.010812	0	0	0.488682	0	0.354284	0.360452	0	0	0	0	0.475196	0	0	0	0	0.241222	0	0
maker-000042F-snap-gene-4.44-mRNA-1;maker-000042F-snap-gene-4.44	1	0	0	0	0	0	0	0	0	0	0	0	0	0	0	0	0	0	0	0	0	0	0	0	0	0	0	0	0	0	0	0	0	0	0	0	0	0	0	0	0	0	0	0	0	0	0	0	0	0	0	0	0	0	0	0	0	0	0	0	0	0	0	0	0	0	0	0	0.385747	0	0	0	0	0	0	0	0	0	0	0	0	0	0	0	0	0
maker-000042F-snap-gene-4.44-mRNA-3;maker-000042F-snap-gene-4.44	1	1	0	0.604532	0.585538	0.392105	0.381795	0.556768	0.277716	0.503389	0.590913	1.137454	0.854487	0.366169	0	0.64779	1.768139	0.957445	0	0	0	0	0.259574	0.225043	0.389539	0	0	0.385884	0	0	0	0	0	0	0	0	0	0	0	0	0.257941	0.217531	2.205761	0	0.526642	0.746435	0.447862	0	0.462869	0	0	1.402721	0	1.116356	0.895326	0.767936	0	0	0	0	0.66456	0	0	0.455493	0.287594	1.168329	1.719076	0	0.437506	0.629756	0.636203	0.581375	0	0.454203	1.057554	2.177444	1.474479	0	1.136208	0.938444	0	0.352579	0	1.068061	0.391328	0.758838
maker-000042F-snap-gene-4.44-mRNA-4;maker-000042F-snap-gene-4.44	1	0	0.885043	0	0.258401	0.675999	0	0	1.043383	0.507687	0	0.487658	0.503775	0.833553	0.567987	0.950316	0.7381	0	0	0	0	0	0	0	0	0	0.355307	0	0	0.411523	0	0.960646	0	0	0.33793	0	0.811248	0	0.604018	0.317329	0.320655	0.476095	0	0	0	0.262135	0	0	0	0	0.227019	0	0.189276	0	0.628612	0	0	0.284043	0	0	0	0.266848	0.593268	0	0	0.326351	0	0	0	0	0	0	0	0.577963	0	0	0	0	0.375122	0	0	0	0	0	0	0.383815
maker-000042F-snap-gene-4.44-mRNA-5;maker-000042F-snap-gene-4.44	1	0	0	0.380047	0	0	0.188705	0.293064	0	0	0.211	0	0	0	0	0	0	0.375934	0	0	0	0	0	0	0	0.57354	0	0.398763	0	0	0.860602	0	0	0.974372	0	0	0	0	0	0	0	0	0	0.729985	0	0	0	0	0	0	0	0	0	0	0	0	0	0	0	0	0	0	0	0	0	0	0	0	0.811936	0	0	0.998064	0.468105	0	0	0	0	0	0	0	1.539091	0	0	0	0	0
maker-000042F-augustus-gene-4.53-mRNA-1;maker-000042F-augustus-gene-4.53	1	1	14.526567	13.64196	13.499806	12.290891	15.980319	14.719654	15.793692	13.702791	11.738844	13.605777	12.586591	12.70301	14.194982	13.523274	13.890261	12.999006	15.248049	13.216152	14.012382	14.73534	13.55083	12.784928	13.225072	12.165946	13.194844	12.081979	12.09796	12.762613	14.569096	15.944018	14.73662	12.334764	15.248585	13.869915	13.494117	11.04531	11.081648	14.059002	11.859252	11.872864	22.104097	19.428857	23.290641	18.18239	23.394243	18.546566	19.025445	17.714025	23.486027	19.44513	24.158189	18.980777	18.362509	17.967505	25.416267	17.805974	15.847746	19.307709	26.355495	22.392787	23.922636	19.58567	16.790763	16.078032	18.09001	21.544063	15.177534	16.867214	15.176141	13.859951	13.671596	11.87119	14.633356	12.592981	14.639112	16.609408	13.909139	15.846275	18.398377	19.84824	16.430189	32.039598	29.92417	27.461446
maker-000042F-augustus-gene-4.53-mRNA-2;maker-000042F-augustus-gene-4.53	1	1	0	0	0.150882	0	0	0.628493	0.210211	0	0	0.480976	0	0	0.093813	0	0	0	3.768307	0	1.282952	2.000038	1.712573	0	1.945753	2.528974	2.934751	1.990218	2.277766	2.725397	1.789378	0	1.505681	2.417847	1.628803	1.83593	1.743273	2.669512	2.471125	2.876429	1.976245	2.037095	3.696772	1.636306	1.895431	2.367556	1.319355	2.523834	2.685369	3.68468	3.754225	2.668187	1.690094	2.471407	1.794918	2.057215	3.817284	2.204599	2.737449	3.580397	1.481124	1.85752	3.577979	3.127346	1.80301	2.278455	2.984272	2.116348	0	0	0	0	0.173133	0	0	0	0	0	0.155459	0	0	0	0	0.121184	0.131196	0
maker-000042F-augustus-gene-4.56-mRNA-1;maker-000042F-augustus-gene-4.56	1	1	24.277848	17.120521	22.395725	22.834414	21.564861	19.926361	29.852884	24.580228	24.269857	32.569889	12.779716	14.523872	21.103199	19.479069	20.624255	20.401235	4.318728	4.313253	5.171576	5.469224	4.019797	2.04853	7.182683	5.212881	2.747155	4.613918	3.753623	1.070813	3.878772	4.040247	2.8511	5.931924	3.143942	4.982616	4.185253	3.132993	4.27041	4.114144	2.971364	5.44699	6.582959	8.015319	10.50961	10.771473	8.084608	11.47958	5.312363	5.313427	6.732996	10.045979	11.020596	5.912897	11.460052	7.689155	8.43733	7.780293	6.22795	13.125372	10.780422	8.193489	16.345841	13.019572	9.946475	10.914176	8.001837	10.760983	8.437282	7.93186	7.120405	7.821417	6.606504	5.452001	8.659	6.627128	7.907771	6.762267	8.402183	5.878986	7.255639	7.608146	4.342666	2.564434	2.514279	3.435064
maker-000042F-augustus-gene-4.56-mRNA-2;maker-000042F-augustus-gene-4.56	1	1	0	0	0.369722	0	0	0	0	0	0	0.269247	0.156962	0	0	0	0	0	0	0	0	0	0	0	0	0	0.624092	0	0	1.805363	1.312633	2.015516	0	0	0	0	0	1.053484	0	1.87845	0	0	0	0	0	0	0	0	0	0	0	0	0	0	0	0	0	0	0	0	0	0	0	0	0	0	0	0	0	0	0	0	0	0	0	0	0	0	0	0	0	0	0.183964	0	0	0
maker-000042F-snap-gene-4.38-mRNA-1;maker-000042F-snap-gene-4.38	1	1	0	0	0	0	0	0	0.243571	0.431629	0	0.053078	0.036192	0	0	0.048257	0.045663	0.047975	0.548496	0.499339	0.350576	0.542565	0.291172	0	0.857452	0.388691	0.290758	0.176389	0.425075	0.517119	0.500229	0.535899	0.293944	0.613214	0.408588	0.134902	0.771749	0.195907	0.734317	0	0.106772	1.187435	0.588083	1.225065	1.261126	0.860933	1.759307	1.372603	1.307449	1.402839	2.406696	1.302435	2.598707	0.466704	0.783366	1.893934	1.128185	1.540781	0.923209	0.777765	2.442104	1.239643	1.746538	1.25289	1.088635	1.46038	1.390331	2.11636	2.141218	2.761812	0.766914	1.102299	1.452072	2.689975	1.979647	3.268835	2.524202	0.584548	0.760119	1.022225	1.837069	0.879914	0.841281	2.389978	1.861	1.963169
genemark-000042F-processed-gene-4.16-mRNA-1;genemark-000042F-processed-gene-4.16	1	1	11.182935	6.999117	5.36862	4.522581	10.190043	13.598435	5.396405	6.060248	2.351831	3.537064	6.185018	9.579741	8.938499	8.292579	5.882196	7.43588	1.53097	2.906077	3.189079	1.75713	3.694259	2.513814	3.916406	2.752301	1.835933	2.35916	3.219232	2.466456	1.948883	3.210478	2.956971	3.613174	2.953528	3.386404	3.620295	2.922931	2.694694	1.388975	3.019007	3.480237	4.994931	5.827622	4.933598	3.360397	5.486361	4.950991	6.343889	6.42833	5.222418	5.77322	4.95586	5.223275	4.312998	5.453136	4.101159	5.671242	5.262801	3.621736	5.991652	6.461521	3.561539	5.530569	5.19535	5.544245	5.982324	5.430773	5.163956	4.992772	4.857688	4.081918	3.321916	4.365001	6.246357	4.232217	4.868549	3.811675	5.375952	3.792446	2.900201	4.440859	3.19723	2.115538	1.516409	2.248124
maker-000042F-augustus-gene-4.50-mRNA-1;maker-000042F-augustus-gene-4.50	1	1	0	0	1.106613	2.334794	1.803313	3.135591	1.91364	1.865503	1.07994	1.154279	1.64042	1.422706	1.326682	1.580253	1.343294	0.793349	0	0	0	0.49248	0	0.15419	1.103709	0	0	0.832212	0.319471	0	0	0.975201	0	0	0	0.462049	0	0	0	0	0	0	1.048527	0	1.030331	0	0	0	0	0	0.24646	0	1.682711	0.400124	0	0	0	0	0	0.3522	1.115888	0	1.098011	0	0	0	0	0	0	0	0	0	0	2.022985	0	0	0	0	0	0	0	0	0.284238	1.138658	0	0
maker-000042F-augustus-gene-4.50-mRNA-3;maker-000042F-augustus-gene-4.50	1	1	2.838471	1.939683	0.221432	0.296264	1.739431	1.424529	1.492422	1.093879	0.637638	0.219447	0.142846	0.561738	1.365269	0.277059	0.196676	1.276124	0.646259	0.510168	1.05167	0	1.155929	0	0	0.727191	0.69383	0	0	0.494296	0.450415	0	0.237861	0.353488	0.477124	0	1.109619	0.829237	0.436765	0.905997	0.714772	0.849649	1.339225	1.20334	0	0.912456	1.420943	1.262748	1.554659	1.518064	1.713815	1.511609	0.69183	0.731564	1.04857	1.009199	1.954205	1.088884	1.149513	1.590871	0	1.284734	0.290469	1.025661	0.487083	2.385897	1.052611	0.652459	1.172753	0.565366	0.701306	0.918749	0.745755	0	2.003351	1.238245	1.317926	0.992861	1.302404	1.302509	1.382755	3.225144	1.202094	0.398627	2.018795	1.966939
maker-000042F-augustus-gene-4.50-mRNA-4;maker-000042F-augustus-gene-4.50	1	0	0	0	0	0	0	0	0	0	0	0	0	0	0	0	0	0	0	0	0	0	0	0	1.492051	0	0	0	0	0	0	0	0	0	0	0	0	0	0	0	0	0	0	0	0	0	0	0	0	0	0	0	0	0	0	0	0	0	0	0	0	0	0	0	0	0	0	0	0	0	0	0	0	0	0	0	0	0	0	0	0	0	0	0	0	0
maker-000042F-augustus-gene-4.50-mRNA-2;maker-000042F-augustus-gene-4.50	1	1	46.292815	48.010111	48.751243	46.541415	32.570737	39.244292	34.011758	34.417067	41.722675	47.522739	34.359689	43.792179	53.170301	52.750362	44.179493	46.034021	16.716958	19.91797	20.453024	18.134795	20.844261	14.819742	21.256469	20.605254	17.317726	18.041768	20.122063	18.802512	20.130154	21.391407	19.862787	22.247232	20.479988	21.323624	19.850387	20.613589	21.697529	16.155	20.154198	21.727952	19.445451	24.136135	24.152736	17.41952	21.442874	22.417199	25.178771	28.849157	19.323487	22.064614	26.26746	19.026681	23.994637	24.192196	18.142227	21.710523	23.700147	17.440358	25.176975	27.018104	17.905272	24.089629	19.579869	20.743308	23.109697	25.896656	15.180183	17.471758	18.733924	14.202342	13.575324	14.071123	16.474291	15.619229	16.451085	20.045271	14.603898	18.165144	13.473573	13.294218	11.37031	11.884888	17.09657	17.943078
maker-000042F-augustus-gene-4.49-mRNA-1;maker-000042F-augustus-gene-4.49	1	1	33.02639	37.032248	33.700999	32.90676	34.993424	90.194022	32.227721	32.029049	29.234425	55.860687	46.029333	62.389859	33.466574	38.605665	42.50063	39.052013	27.487181	22.546476	24.490069	35.858383	26.456877	22.475437	32.804054	27.90311	25.918994	32.764652	24.860064	25.566787	26.444243	27.058073	23.444097	30.955878	27.040717	26.99908	27.53863	25.923622	26.859392	30.677305	23.187048	30.322483	41.42853	35.804936	33.376181	41.890783	44.735615	35.60578	35.64058	35.692087	62.77428	44.227996	43.552819	49.371811	30.499174	41.713728	48.070427	28.784567	35.779191	41.558362	33.837206	43.474784	54.692115	46.455929	34.126501	34.509633	45.038623	40.361941	21.757048	25.811811	26.375504	24.295201	22.712396	20.189779	29.864415	24.961963	32.649962	22.572417	28.003607	23.631632	30.72444	28.20389	29.694827	39.625932	33.390155	22.811265
maker-000042F-augustus-gene-3.104-mRNA-1;maker-000042F-augustus-gene-3.104	1	1	2.582805	2.237832	2.710596	2.05901	3.423086	5.320957	1.933691	1.782112	2.484296	2.852929	2.042198	2.940757	2.202269	2.47579	2.158849	2.369597	6.990736	11.198191	11.259686	9.40102	11.208718	11.422572	11.36758	11.381647	12.643434	14.270554	11.687384	11.997447	7.766147	10.696136	10.913556	13.027132	11.579233	12.076891	13.547726	11.986655	10.494998	7.574583	11.548145	11.971174	12.932924	11.586311	13.429873	12.760162	12.840609	13.62723	10.735018	10.900358	11.845183	13.661501	10.684566	12.72424	13.932406	11.353227	12.434519	13.868526	11.74021	12.692866	12.866428	12.084039	13.097015	12.381133	14.073848	13.240579	12.466095	10.844396	9.929768	10.500514	11.963168	6.969146	8.805449	9.227261	9.68794	11.744735	10.673542	8.51175	6.299336	6.65043	11.504305	11.399482	9.201065	9.694157	10.285493	15.148255
genemark-000042F-processed-gene-3.92-mRNA-1;genemark-000042F-processed-gene-3.92	1	1	36.84192	30.907804	35.3294	28.491966	34.682709	34.682911	26.544449	23.805972	28.056279	33.252943	27.699356	30.005979	35.415695	33.057343	32.570228	29.9826	9.427806	15.956674	13.581656	11.485598	18.029269	13.057585	24.929773	14.317586	13.871937	15.024347	14.663473	14.628636	11.995371	13.578418	13.691498	19.959919	14.276046	14.017522	20.475516	17.279103	16.031095	10.977199	15.137538	17.944996	17.236123	15.604138	16.992344	16.335091	15.892416	18.234948	17.586341	17.844677	17.161985	17.700608	20.697675	19.097664	19.202433	17.004232	15.39522	19.091053	20.658693	16.908237	17.361041	16.696103	15.217291	17.656329	15.268063	18.818788	20.448178	18.044737	26.018782	29.234405	30.34341	22.110835	24.391593	22.77797	23.983756	25.230734	27.659142	28.958498	26.872492	29.151672	24.681262	28.265724	27.375757	25.335006	28.344147	29.355586
maker-000042F-augustus-gene-3.103-mRNA-1;maker-000042F-augustus-gene-3.103	1	1	2271.9002	2332.888705	2682.209794	3012.574007	2311.946169	2521.918019	2737.698202	3304.088423	2596.502571	3031.946968	2166.767117	2447.631414	2110.698586	2580.814295	2225.868185	2503.548315	3983.906356	4646.724205	4496.531241	3836.878766	4568.179346	5172.990625	4385.783823	4991.644675	4667.653482	4413.723979	4975.967897	4644.882322	4145.477372	4936.941271	4631.910036	4689.55134	4768.400958	4579.414393	4707.479563	4572.504125	4490.50652	3586.863913	4794.336345	4726.866446	3952.395574	4584.154012	4501.409867	4472.56355	4431.563545	4715.129515	4426.747247	4339.234279	4002.010996	4603.280807	3984.117299	4373.10732	5054.183765	4506.860759	3927.642747	4752.998035	4909.729807	4191.470989	4725.146419	4808.459894	3874.729882	4720.667464	4254.105824	4756.730201	4582.662825	4498.110721	2876.850897	2960.989961	3053.290046	3080.322924	3175.56828	3166.513758	3059.342409	3147.632176	3083.266028	3362.20064	3165.54453	3411.554517	3212.183946	3483.812672	3567.590029	2708.639658	2832.959367	3334.043103
maker-000042F-snap-gene-3.51-mRNA-1;maker-000042F-snap-gene-3.51	1	1	2073.98396	2307.93862	2252.928215	2568.795694	1875.385284	2018.39902	2431.61584	2866.064041	2466.818152	2412.882354	1934.465603	2122.194399	1832.042849	2277.544364	1818.189226	2284.149924	1380.026171	1548.888956	1766.120584	1456.977187	1513.069674	1508.257764	1860.138788	1637.647534	1415.831697	1399.791473	1576.33855	1420.341802	1767.374553	1456.415332	1602.170074	1665.183015	1637.490376	1485.753146	1265.995644	1402.467983	1428.092608	1602.65067	1550.28077	1350.766123	1604.817844	1782.013316	1752.830777	1464.274332	1797.347844	1511.09067	1830.117886	1865.594109	1609.618026	1365.20541	1552.938291	1440.8114	1492.926878	1639.748655	1506.189561	1665.411497	1562.726779	1382.510709	1771.336575	1709.058239	1587.188118	1407.517992	1266.22422	1563.116232	1677.606338	1760.700932	1510.197952	1512.080627	1608.465283	1598.908363	1678.784387	1638.928768	1832.24819	1677.982908	1659.676272	1761.017231	1730.645623	1704.882556	1347.905523	1361.251238	1450.843308	1463.728205	1559.626255	1807.597894
maker-000042F-augustus-gene-3.102-mRNA-1;maker-000042F-augustus-gene-3.102	1	1	33.912377	29.050521	39.100847	34.610537	39.604916	31.651905	27.518602	24.841757	30.512121	37.826416	29.534585	34.863356	30.191605	30.62512	32.735175	31.856381	29.712651	32.976418	29.273293	22.235651	31.315081	28.508544	21.460778	30.189337	26.673456	25.397445	33.741307	26.739169	24.643514	29.209144	32.111438	25.521585	34.194231	31.26487	23.718062	26.881178	30.688784	17.986787	25.96337	28.59264	25.734004	30.007134	34.195796	25.295638	33.165094	31.962125	28.214986	33.185546	27.272221	31.061887	26.955288	24.175348	29.902454	31.853129	27.43453	30.754914	24.33271	26.614717	34.423279	33.681853	29.891424	30.708489	25.116949	27.733515	24.820538	32.481306	22.637272	27.559189	24.840858	20.908803	21.473688	23.382677	25.999901	24.42317	21.692739	27.319739	23.747245	24.299499	22.044328	25.61359	22.423862	25.490209	25.233533	26.095138
maker-000042F-augustus-gene-3.102-mRNA-2;maker-000042F-augustus-gene-3.102	1	1	22.99905	17.726839	6.159692	9.459198	8.837188	11.955229	5.728237	4.874167	5.373342	3.33549	12.670639	15.396831	22.966319	23.227064	11.679269	20.088077	3.281788	3.469202	3.972374	5.226111	3.626593	1.907501	9.599627	4.312278	6.102243	6.312092	1.973375	9.002685	6.488187	5.255174	4.664919	7.314407	4.619352	4.54988	7.253667	5.575155	4.423274	6.854852	6.175556	4.310243	1.087443	0.723605	0	0.895571	1.776981	2.895052	2.971639	0.901503	0.738578	1.58485	0	3.49201	0.599556	1.253816	3.248538	1.116835	1.311195	2.853143	1.824188	1.74333	2.857876	2.980396	1.492795	2.774072	4.821759	2.372261	0	0	0	0	0	0	0	0	0	0	0	0	0	0	0	0	2.0225	0
maker-000042F-augustus-gene-3.102-mRNA-3;maker-000042F-augustus-gene-3.102	1	1	0	0.193126	0.269512	0	0.261891	0.236283	0	0.178693	0.118926	0.206766	0.136396	0	0.567915	0	0.170907	0.181386	0.201797	0.39248	0.401741	1.540254	0.831414	0.688241	2.281983	0.460629	1.550509	0.296009	0.293254	0	0.327856	0	0	0.954697	0	0.273638	1.119752	0.643838	0.55339	0	0	0.53842	4.268925	3.172222	3.246083	3.161172	2.917393	1.526486	4.206177	2.993851	3.637172	1.524028	4.827643	1.869469	2.359733	1.990669	3.188955	2.417325	2.91949	2.295373	3.44566	1.981186	1.434845	1.591021	2.980537	1.468934	3.79754	3.022268	5.250418	2.181085	2.807431	2.996988	2.889265	2.081416	1.783126	2.951459	7.060621	2.728489	3.204966	4.540202	0	2.143126	3.250104	3.043817	1.400045	3.544691
maker-000042F-augustus-gene-3.108-mRNA-1;maker-000042F-augustus-gene-3.108	1	1	82.621317	78.235041	80.271144	77.43071	66.227635	84.628359	50.278997	48.550249	62.168757	73.486329	64.954299	83.641677	81.473749	87.329384	83.92329	86.051605	6.550342	13.864316	14.701078	9.088232	19.81684	10.251305	24.005076	16.382505	13.652996	14.57808	14.943049	13.7445	8.06084	16.57117	14.4958	18.349014	14.602958	16.237937	19.943653	16.666952	15.154525	8.360526	16.374762	18.918001	12.180772	15.766698	13.396645	11.262963	15.126358	16.05651	17.649603	18.239917	11.50536	16.201638	20.646595	14.770029	18.458307	17.782464	10.575548	17.611087	20.30739	12.087985	15.291134	17.866559	9.885879	13.486981	14.19258	17.212177	20.761752	15.600681	9.026224	13.415024	14.395441	6.736839	8.135799	6.905185	17.687857	13.096439	16.148082	11.398353	13.702147	12.471771	10.447863	8.702135	7.194776	8.854262	11.411487	15.701581
maker-000042F-augustus-gene-3.107-mRNA-1;maker-000042F-augustus-gene-3.107	1	1	61.684195	56.553459	57.818857	55.06119	59.618074	69.469411	43.352777	41.832491	46.806328	55.82104	46.195487	57.054082	69.612642	64.250399	60.220353	64.4097	21.248196	21.893713	23.697027	20.752547	26.170825	20.239137	29.734954	22.918661	23.956577	22.722373	23.649131	25.227482	21.900825	24.02824	21.647028	28.367827	25.294605	24.992871	26.80367	22.97692	22.609267	20.584583	22.634393	25.196806	25.947902	26.500097	29.527013	20.739991	30.610727	32.081232	32.407724	34.920791	27.586603	31.720556	39.735589	26.091427	30.241518	28.067111	23.394938	28.010533	26.566477	24.606965	32.843137	31.919841	22.827177	30.280877	23.08354	26.624937	36.304764	32.081703	42.227156	45.398775	49.895091	25.140411	27.075906	29.041939	41.997482	39.594287	45.750099	30.856266	30.553352	30.789018	25.397653	28.194476	24.259782	40.995005	44.456904	58.083861
maker-000042F-snap-gene-3.48-mRNA-2;maker-000042F-snap-gene-3.48	1	1	9.321082	11.728433	9.440982	10.608353	9.210095	20.781693	7.071026	9.855689	10.050756	13.71765	9.086617	14.54949	8.924686	11.118116	8.790894	12.319379	13.991054	25.716613	23.398146	16.459322	30.103384	23.919412	35.132666	24.202221	23.451906	27.745545	28.934175	23.122273	14.655746	21.557214	23.061903	31.802191	28.297795	23.595319	26.631098	27.20244	24.594395	13.320969	24.046727	29.647377	24.268811	27.380109	26.48299	24.139295	27.727733	29.134186	29.209612	29.089151	23.876134	27.603718	26.29709	26.973783	30.583032	27.084196	24.260001	29.948716	32.906418	25.108897	28.207378	26.530063	23.031929	28.073418	26.118202	31.143359	29.511975	26.979227	16.459199	16.509876	15.818125	10.637123	11.603524	12.723395	15.551418	16.636707	18.32501	13.352917	13.442518	11.754112	14.156078	16.359362	13.313504	13.704825	18.597408	21.90984
maker-000042F-snap-gene-3.48-mRNA-1;maker-000042F-snap-gene-3.48	1	1	0.131744	0.050926	0.563328	0.477118	0	0.378978	0.046205	0.319114	0.033055	0	0.066346	0.244977	0.058786	0.510174	0.254083	0	0	1.738612	2.271208	0	0	0	0	1.788918	4.760658	0.505104	0	4.301906	0.662812	4.873994	2.307241	0	0	3.706946	4.068277	1.894278	1.580309	0.306491	2.062875	1.946792	0	0	0	0.591645	0	0	0	0	0	0	0	0	0	0.209408	0	0	0	0	0	2.695055	0	0	0	0	0	0	0.280599	0.31098	1.306567	0.926276	0.878318	0.365014	2.650413	0	0.276572	0.397435	0.920685	0.767309	0	1.186394	0.220023	0.580492	0.402942	0
maker-000042F-snap-gene-3.48-mRNA-3;maker-000042F-snap-gene-3.48	1	1	135.289429	126.255695	128.827711	125.857477	133.552813	147.757448	111.7842	111.856408	120.495442	124.068567	119.783941	127.540533	157.519556	144.993241	124.336086	127.218174	51.294951	78.890639	71.901436	68.307505	85.080741	72.181959	88.64646	75.070802	71.341507	70.36757	83.942651	67.844667	66.30778	71.199561	67.217966	78.308312	79.299772	76.487654	73.527128	81.089627	76.580773	50.201262	76.518795	86.056463	87.677218	85.362062	80.527543	83.185463	88.015205	91.220166	97.861074	99.884891	89.691247	97.678061	93.674564	92.771674	85.160429	94.538704	83.213355	83.167013	85.978565	86.569331	88.019589	90.281448	89.865469	96.026905	79.690082	85.169439	93.279286	99.385832	89.234975	89.209307	91.124482	69.160734	74.90009	78.480022	97.289307	93.198235	89.193607	76.545188	73.428526	72.247415	85.949991	87.981945	74.51372	98.981253	103.640395	103.491176
maker-000042F-augustus-gene-3.101-mRNA-1;maker-000042F-augustus-gene-3.101	1	1	3.098769	1.962302	1.786096	1.042728	12.564667	8.981948	3.505205	1.507002	26.745924	4.673277	23.251092	2.001986	10.238358	2.847148	4.114572	4.438656	16.877144	44.516004	14.39109	26.954065	50.693388	60.864167	0.354013	26.469626	46.802388	14.991501	23.374118	27.446521	1.940647	8.232872	21.506741	2.432265	28.176392	44.502754	10.173614	26.119065	41.909123	14.139033	21.728079	39.359355	23.567034	28.060526	70.718983	168.023024	40.32692	73.108968	1.763931	1.77461	14.523973	49.631577	26.451954	24.927662	61.729827	68.556967	56.077613	19.428029	8.118628	89.809424	46.045379	30.154104	135.401585	61.958007	90.088771	39.706637	17.813925	64.337461	43.566127	41.602184	41.057484	27.142477	40.20513	29.819114	68.958704	55.732894	28.268167	8.312708	9.571558	2.313811	72.634093	60.529861	81.271942	1.210158	0.625764	5.070511
maker-000042F-snap-gene-3.48-mRNA-4;maker-000042F-snap-gene-3.48	1	0	0	0	0	0	0	0	0	0	0	0	0	0	0	0	0	0	0	0	0	0	0	0	0	0	0	0	0	0	0	0	0	0	0	0	0	0	0	0	0	0	0	0	0	0.451394	0	0	0	0	0	0	0	0	0	0	0.453323	0	0	0	0.375477	0	0	0	0	0	0	0	0	0	0	0	0	0	0	0	0	0	0	0	0	0	0	0	0	0
genemark-000042F-processed-gene-3.77-mRNA-1;genemark-000042F-processed-gene-3.77	1	1	3.27851	4.990012	5.126562	5.205017	10.221056	23.916153	2.967883	1.858692	5.922065	23.583175	49.331889	30.544697	3.322986	8.055337	7.825654	13.084882	22.882299	3.887948	7.461461	69.936872	10.52043	9.752382	20.871402	16.893911	13.216924	22.321404	8.89212	5.243793	23.611859	17.347085	7.995737	19.739696	10.276886	10.088446	10.733248	12.933232	9.805298	40.907936	6.087814	18.256966	34.530849	12.832051	8.536066	51.742012	29.223179	9.075225	13.145209	13.366681	78.337214	25.070533	27.139547	64.327527	5.626884	28.878648	51.520038	1.797696	22.43239	40.378021	2.419206	14.485845	66.933316	31.098861	22.631731	19.417156	24.788024	19.486959	10.451383	28.716817	14.757065	7.574068	9.715307	10.300179	26.285962	12.222519	51.52869	0.728373	28.565091	3.919205	44.152349	8.051087	20.363771	27.698282	22.028551	2.468357
maker-000042F-augustus-gene-3.99-mRNA-1;maker-000042F-augustus-gene-3.99	0	0	0	0	0	0	0	0	0	0	0	0	0	0	0	0	0	0	0	0	0	0	0	0	0	0	0	0	0	0	0	0	0	0	0	0	0	0	0	0	0	0	0	0	0	0	0	0	0	0	0	0	0	0	0	0	0	0	0	0	0	0	0	0	0	0	0	0	0	0	0	0	0	0	0	0	0	0	0	0	0	0	0	0	0	0
maker-000042F-augustus-gene-3.99-mRNA-2;maker-000042F-augustus-gene-3.99	1	1	0.46949	0.576045	0.488347	0.314821	1.365289	0.763185	0.897221	0.79313	0.715873	1.055472	1.514836	1.026524	0.2539	1.257954	1.756	1.331625	5.653971	3.523329	3.656943	11.258693	3.903352	3.047937	7.320865	5.32064	3.106125	5.486989	4.92384	2.364652	5.756483	5.91808	4.819441	6.251949	4.354578	5.854114	5.592615	4.153608	5.367269	12.953991	4.581259	5.555479	14.876134	8.902337	5.888012	13.586067	9.260163	7.900452	13.520497	12.847117	14.350707	9.526192	8.266366	18.985747	7.973416	8.519826	14.017909	4.491373	12.05482	13.016766	5.585271	7.063287	11.34182	11.453384	8.893299	9.128444	6.941938	10.764218	11.046684	7.944409	5.198089	15.19069	12.85359	15.992573	7.31725	4.082223	13.580715	1.841453	3.091649	3.714319	14.889083	8.837332	8.172929	33.580353	23.389303	6.091961
maker-000042F-augustus-gene-3.99-mRNA-3;maker-000042F-augustus-gene-3.99	0	0	0	0	0	0	0	0	0	0	0	0	0	0	0	0	0	0	0	0	0	0	0	0	0	0	0	0	0	0	0	0	0	0	0	0	0	0	0	0	0	0	0	0	0	0	0	0	0	0	0	0	0	0	0	0	0	0	0	0	0	0	0	0	0	0	0	0	0	0	0	0	0	0	0	0	0	0	0	0	0	0	0	0	0	0
maker-000042F-augustus-gene-3.99-mRNA-4;maker-000042F-augustus-gene-3.99	1	0	0.309271	0	0.542943	0.898692	0.97167	0.56124	0.801032	0	0.437491	0	0	0	0.936422	0	0.678757	0	0	0	0	0	0	0	0	0	0	0	0	0	0	0	0	0	0	0	0	0	0	0	0	0	0	0	0	0	0	0	0	0	0	0	0	0	0	0	0	0	0	0	0	0	0	0	0	0	0	0	0	0	0	0	0	0	0	0	0	0	0	0	0	0	0	0	0	0
maker-000042F-augustus-gene-3.99-mRNA-5;maker-000042F-augustus-gene-3.99	1	1	0	0.099254	0	0	0.536901	0.206103	0.332431	0.423768	0.298657	0	0	0.339302	0	0	0	0	1.002459	0.569029	1.060993	3.739282	0.712087	0	2.14805	1.525986	0.43659	1.204139	0.611674	0	1.386925	0.49683	0.799941	2.159758	0.814574	1.80584	1.958611	0.593024	0.993118	2.506406	0.318768	2.314731	6.680795	3.319122	2.167984	2.385481	3.856772	2.220308	2.737124	1.824	5.911025	3.400757	3.973649	7.555999	2.844929	1.585642	5.594587	2.399475	4.579525	5.292138	1.376272	2.022987	4.035881	4.058714	4.274969	3.905544	2.711493	4.429485	4.051382	4.173998	3.358753	4.599382	3.273317	2.583142	2.401292	1.919545	5.071129	0	1.587459	0	6.378277	5.609811	3.206797	11.446651	11.957752	2.739627
maker-000042F-augustus-gene-3.99-mRNA-6;maker-000042F-augustus-gene-3.99	1	1	0.473632	0	0.072207	0.329936	0	0.336091	0	0	0	0.356176	0.460176	0	0.182037	0.188006	0.201725	0.308811	0.906596	0.619141	0.898733	2.280403	1.356529	0.309839	2.680491	0.650818	0.508731	1.819367	1.212407	1.024574	1.16734	0.733149	0.925629	1.141376	0.624969	0.457668	0.807028	0.915646	0.809394	2.264628	0.857888	0.736747	2.98027	2.438979	0.505269	3.809037	2.439055	1.416392	3.227909	3.544748	4.030066	2.170366	2.052105	3.914276	2.673981	2.471613	3.225608	0.932175	2.751731	3.149968	2.086026	2.679158	3.098547	3.507722	2.69192	3.786586	1.990989	2.970533	2.268789	1.796157	0.530171	3.366654	2.072073	3.223998	0.730111	0.813919	2.457641	1.137533	0	0.768334	2.785738	1.440416	1.554823	4.91236	2.880321	0.414415
maker-000042F-augustus-gene-3.99-mRNA-7;maker-000042F-augustus-gene-3.99	1	0	0	0	0	0	0	0	0	0	0	0	0	0	0	0	0	0	0	0	0	0	0	0	0	0	0	0	0	0	0	0.036141	0	0	0	0	0	0	0	0	0	0	0	0	0	0	0	0.02486	0	0	0	0	0	0	0	0	0	0	0	0	0	0	0	0	0	0	0	0	0	0	0	0	0	0	0	0	0	0	0	0	0	0	0	0	0	0
maker-000042F-augustus-gene-3.99-mRNA-8;maker-000042F-augustus-gene-3.99	1	0	0	0	0	0	0	0	0	0	0	0	0.046839	0	0	0	0	0.052495	0.116917	0.197227	0.038566	0.611547	0.052151	0.19536	0.427393	0.153552	0.18707	0.230433	0.219281	0	0.364353	0.326085	0.127615	0.161837	0.044375	0.133044	0.164796	0.090519	0.278873	0.741511	0.14317	0.154198	0.849439	0.370028	0.261134	0.600467	0.423229	0.347199	0.644616	0.481884	0.573722	0.572229	0.032266	1.276877	0.413654	0.310047	0.344173	0	0.5482	0.407463	0.347864	0.208805	0.456691	0.299025	0.159697	0.357824	0.651786	0.265476	0.104642	0.083645	0.078626	0	0.129344	0.150199	0	0.298057	0.429124	0.155048	0.155603	0	0.196575	0	0.285153	0.436829	0.4019	0.374563
maker-000042F-snap-gene-3.47-mRNA-3;maker-000042F-snap-gene-3.47	1	1	0.812169	1.29213	0.499386	0.802533	2.166755	4.811389	0	0.1594	1.944926	0.697044	0.159172	0	7.29914	4.074989	2.048203	1.990059	0	0	0	0	0	0	0	0	0	0	0	0	0	0	0	0	0	0	0	0	0	0	0	0	0	0	0	0	0	0	0	0	0	0	0	0	0	0	0	0	0	0	0	0	0	0	0	0	0	0	0	0	0.110898	0	0	0	0	0	0	0	0	0	0	0	0	0	0	0
maker-000042F-snap-gene-3.47-mRNA-1;maker-000042F-snap-gene-3.47	1	0	0	0	0	0	0	0	0	0	0	0	0	0	0	0.273992	0.28577	0	0.063328	0	0	0	0	0	0	0	0.077247	0	0	0.090323	0	0.084477	0	0.32865	0	0.079176	0.062275	0	0.13991	0	0.073817	0.104268	0.175473	0	0	0	0	0.108295	0.062611	0	0	0.068378	0.208908	0.151766	0	0	0.065607	0.072292	0.052722	0.061848	0	0	0.072385	0	0	0	0	0	0	0.229238	0	0	0.067599	0	0.56191	0.224589	0.155452	0	0	0	0	0	0.216917	0	0	0
maker-000042F-snap-gene-3.47-mRNA-2;maker-000042F-snap-gene-3.47	1	0	0	0	0	0.844755	0.127167	0.485235	0.166191	0	0.049501	0.078557	0.100338	0.261999	0	0.129678	0.051656	0.192579	0	0	0	0	0	0	0	0	0	0	0	0	0	0	0	0	0	0	0	0	0	0	0	0	0	0	0	0	0	0	0	0	0	0	0	0	0	0	0	0	0	0	0.058776	0	0	0	0	0	0	0	0	0	0	0	0	0	0	0	0	0	0	0	0	0	0	0	0	0
genemark-000042F-processed-gene-3.75-mRNA-1;genemark-000042F-processed-gene-3.75	1	1	7.651425	12.998376	16.485325	12.026427	14.900282	10.895969	15.531382	16.808097	10.161394	12.46746	21.040099	14.413934	21.352431	10.796059	13.46274	15.372481	4.446098	3.336356	2.024773	12.727617	4.252846	2.372748	8.492421	6.819468	2.26791	11.489258	5.732216	2.803969	12.171536	9.18654	2.219677	18.265865	3.1563	10.217712	13.475152	5.80784	12.972027	14.124986	3.488579	9.481032	23.317478	20.503655	16.444812	26.929459	23.381995	18.295332	22.666782	22.680678	24.958732	20.124313	21.92774	31.61162	22.052383	20.347185	25.077921	19.630359	30.485836	23.478851	18.384784	22.482246	26.214738	30.835886	23.818827	25.110655	17.282644	22.608175	29.627004	25.389427	21.282327	26.230025	24.736272	29.257307	18.248468	22.597091	29.0439	1.890362	2.281174	2.383966	17.518767	11.689572	14.516901	22.496758	14.934228	9.782435
maker-000042F-augustus-gene-3.105-mRNA-3;maker-000042F-augustus-gene-3.105	1	0	0	0	0.090009	0	0.147225	0	0	0	0.024259	0	0	0	0	0	0	0	0	0	0	0	0	0	0	0.32441	0	0	0	0	0	0	0	0	0	0	0	0	0	0	0	0	0	0	0	0	0	0.477123	0	0	0	0.247777	0	0	0	0	0.252483	0.232961	0	0.240507	0	0	0	0	0	0	0	0	0	0	0	0	0	0	0	0	0	0	0	0	0	0	0	0	0	0
maker-000042F-augustus-gene-3.105-mRNA-4;maker-000042F-augustus-gene-3.105	1	1	0	0	0	0	0	0	0	0	0	0	0	0	0	0	0	0	4.26492	2.872393	3.586456	3.031839	3.514817	3.914583	1.329451	2.553436	3.518026	3.238962	4.678804	5.160355	3.908655	4.005307	4.282149	2.558451	4.193061	3.126682	3.071695	3.258684	3.225642	2.700653	4.228664	3.227587	4.598248	4.455853	4.770181	4.717997	4.008874	5.710343	3.875788	4.769625	4.937991	4.480147	3.532783	3.089149	4.859023	4.414817	5.345569	4.562962	3.382691	4.489338	5.927728	5.014762	3.667221	4.638337	4.384977	4.013515	5.272922	4.701635	3.853289	2.417233	3.561136	2.46741	2.516241	1.878148	3.338452	0	3.2997	2.661953	2.318904	0	4.988502	5.89001	2.626714	5.367418	2.605859	7.074414
maker-000042F-augustus-gene-3.105-mRNA-1;maker-000042F-augustus-gene-3.105	1	1	7.13453	5.524415	5.475411	5.232324	5.282493	5.380673	6.186506	5.70525	4.057898	4.696254	3.434548	3.962275	7.080056	5.924874	6.084363	6.554846	0.62774	1.496952	1.551153	1.985255	1.596087	0.869539	3.965399	1.130284	1.112767	1.752607	0.485762	0.812799	1.604169	0.882883	1.121238	1.962637	0.774054	1.546124	1.691078	1.430815	1.505842	1.366321	0.875141	1.647552	1.260106	0.994785	1.487996	0.401732	1.2513	0.587393	1.424973	0.789341	1.584545	0.96832	3.237736	1.485806	1.368756	1.063203	0.420261	1.075552	1.573341	0.62223	1.31581	1.006026	1.602803	1.023892	1.342945	1.582842	1.266223	1.154204	3.893022	4.428287	2.907716	3.427873	2.942709	4.662728	3.173437	5.593253	4.543127	4.100843	3.684897	4.730486	2.198464	2.405399	1.632347	2.882921	6.087515	3.756481
maker-000042F-augustus-gene-3.105-mRNA-2;maker-000042F-augustus-gene-3.105	1	1	3.782268	4.415557	4.251024	3.093061	4.722672	3.39132	4.5657	4.25858	9.023382	9.191543	4.993858	3.88472	4.26578	4.356386	2.050136	2.613086	2.237244	2.96686	2.874493	3.64404	2.847895	1.869025	5.437399	3.748733	3.097034	2.693615	2.547315	2.563331	4.598947	2.868694	2.106627	5.403346	3.519737	3.291693	4.59751	3.761988	3.381768	4.450613	2.968055	4.40071	3.471275	2.096066	2.288068	2.822039	2.928521	1.6597	3.222156	3.474068	3.24601	3.007299	2.905441	4.458516	2.754942	2.143658	2.554661	3.154825	4.079569	3.493231	2.231	2.349159	3.15218	2.953534	1.84134	3.248615	2.689238	2.939622	2.2437	2.425598	1.921708	1.077013	1.587255	1.628575	0.802753	2.363799	2.585114	0.638311	1.034264	1.741169	1.430947	1.173518	2.250593	2.317008	2.748186	1.509098
genemark-000042F-processed-gene-3.73-mRNA-1;genemark-000042F-processed-gene-3.73	1	1	125.831709	111.581142	144.17375	124.280577	116.590571	116.182769	106.681622	90.839916	117.521353	135.564209	105.989658	116.093603	133.5882	123.583966	103.63139	108.894765	108.403928	132.212197	138.375291	113.044154	143.83984	100.693408	133.669618	146.276211	116.052644	103.759987	125.868634	108.783542	129.960271	131.622101	127.457508	117.706456	129.932313	144.830865	118.563234	116.0761	143.22783	112.773405	120.85716	142.445381	104.858896	118.24976	127.36487	106.214145	123.183848	102.176991	115.032874	119.713553	120.452268	106.594642	129.999163	104.230453	109.747508	123.066086	123.092252	114.578774	109.748733	112.37747	120.168793	121.857359	124.383985	119.827126	118.571104	114.201456	101.144628	121.417348	75.784225	70.978047	74.084457	63.652904	64.482704	62.906446	84.566163	81.312095	80.132149	70.981187	73.226713	70.123656	78.36426	84.450907	70.467446	83.669279	110.494647	101.190889
maker-000042F-augustus-gene-3.95-mRNA-2;maker-000042F-augustus-gene-3.95	1	1	11.542638	9.485456	0.939696	0.801881	4.899724	9.588253	2.407055	1.748783	4.528497	5.298276	6.155185	8.303837	8.489478	9.501354	9.729745	8.98009	0	0	1.793089	0	0	1.161758	1.021839	0	1.300356	0.667759	1.63872	0.971592	0.548763	1.822677	1.052903	1.454435	0	1.424796	0	0.653451	0	0.366437	1.439982	0.9047	0.52147	1.382447	0.154337	0	0	0	0.600637	0	0	0.224012	0	0	0	0.16371	0	0.149621	0	0	0	0	0	0	0	0	0	0.72283	0	1.568687	1.514374	0.979204	1.347549	1.539642	1.437081	0	0	1.114404	0	2.596029	0	0	0	0.688257	0	0.920772
maker-000042F-augustus-gene-3.95-mRNA-1;maker-000042F-augustus-gene-3.95	1	1	1.254573	1.36937	2.2989	1.609916	4.845307	2.796769	3.277109	5.489593	0.874537	1.06706	1.591117	2.388864	0	0	0	0.226108	0.846859	0.775207	0	0.559034	1.213358	0	0.594347	1.001305	0	0	0	0	0	0	0	0.237451	1.453052	0	0.842201	0	1.605832	0	0	0	2.390281	0.822178	1.177375	1.490367	1.62543	1.909897	1.37532	2.498117	1.618984	1.096198	1.541702	0.898114	1.774534	1.866513	2.225028	1.299957	1.785071	1.442219	2.243583	1.294379	2.095901	1.282358	1.920707	1.361266	2.02288	1.93943	0.710416	0	0	0.342002	0	0	0	1.253005	1.444969	0	2.027964	0	0.379457	1.383169	0.542212	0	0.417899	0
maker-000042F-augustus-gene-3.95-mRNA-3;maker-000042F-augustus-gene-3.95	0	0	0	0	0	0	0	0	0	0	0	0	0	0	0	0	0	0	0	0	0	0	0	0	0	0	0	0	0	0	0	0	0	0	0	0	0	0	0	0	0	0	0	0	0	0	0	0	0	0	0	0	0	0	0	0	0	0	0	0	0	0	0	0	0	0	0	0	0	0	0	0	0	0	0	0	0	0	0	0	0	0	0	0	0	0
maker-000042F-augustus-gene-3.95-mRNA-5;maker-000042F-augustus-gene-3.95	1	1	4.076877	5.889297	0.793751	0.396117	4.710748	4.921324	2.558683	2.881736	2.071449	2.428624	3.875911	3.508037	6.148603	5.301053	8.577793	5.627655	2.594816	5.183192	5.281502	2.781732	6.082625	3.250464	5.111853	5.74963	3.772324	3.691533	5.760019	3.445858	5.037917	4.214572	5.608226	5.244241	5.52775	7.748099	3.773806	4.892239	4.201852	2.366296	4.459537	7.054226	0.353082	1.054335	1.105695	0.588635	0.533633	0.332003	3.031886	4.420721	1.196905	0.582178	0.554428	1.195508	0.371206	1.670217	0.5844	1.208653	0	1.35575	0.814113	2.388146	1.597965	1.156117	1.512736	1.419121	0.578726	0.85276	0	0	1.378664	0.800747	0.198788	0	1.570836	0	2.147994	0	0.932059	0	0	0	0	0	0	0
maker-000042F-augustus-gene-3.95-mRNA-4;maker-000042F-augustus-gene-3.95	1	1	7.2181	0	0	0	0	0	0	0	0	0	0	5.662742	6.498329	7.67716	5.237327	7.268859	0.913064	1.61398	0	1.210746	3.118945	0	0	1.455107	0.983137	1.165511	1.04789	1.072213	1.130961	3.507368	1.229648	0	0	1.771118	0.900082	0.91287	0	1.377621	0	0	0	0	0	0	1.039505	0	0	0	1.176951	2.757845	0	2.899201	0.825358	0	1.016842	1.79123	0	0.912049	0	1.195514	0	1.20583	0	0	1.880936	0	1.699907	0	0	0	0	0	0	0	0	1.494958	0	1.462366	2.932031	0	1.542494	1.387916	1.970261	1.103156
maker-000042F-augustus-gene-3.95-mRNA-6;maker-000042F-augustus-gene-3.95	1	0	0	0	0	0	0	0	0.332637	0.295653	0	0	0.229419	0	0	0	0	0	0	0	0	0	0	0	0	0	0	0	0	0	0	0	0	0	0	0	0	0	0	0	0	0	0	0	0	0	0	0	0	0	0	0	0	0	0	0	0	0	0	0	0	0	0	0	0	0	0	0	0	0	0	0	0	0	0	0	0	0	0	0	0	0	0	0	0	0
maker-000042F-augustus-gene-3.94-mRNA-1;maker-000042F-augustus-gene-3.94	1	1	3.632401	3.847783	4.031564	5.028982	5.092021	4.666725	7.195413	6.594636	5.182124	2.069498	6.631572	9.094237	0.15217	0.397812	0	0.811298	5.724994	5.381991	1.662874	7.683764	5.900381	3.716034	10.360178	2.320345	2.119216	6.758496	3.55963	1.235465	9.478962	8.104879	2.252383	5.481095	5.933302	3.056602	7.440506	6.748287	7.546025	10.675668	2.606508	6.688544	0.576666	1.045959	0.33331	0	0.375238	0	0.733687	0.540059	0.969338	0.824728	0.267017	2.259755	2.058108	0.459706	0	2.231384	1.12376	0.887588	0	0.772397	0.428144	0	0.738627	1.038953	0	0.944561	6.2261	4.203399	4.053448	0.365997	1.170845	2.3758	0.741535	2.949168	5.7809	0	1.031098	1.28293	1.474125	0.977171	1.457819	3.431318	1.888905	5.46074
maker-000042F-snap-gene-3.31-mRNA-1;maker-000042F-snap-gene-3.31	1	1	3.198888	5.041528	2.169707	5.346509	4.735443	2.690194	5.283848	8.93032	5.020864	4.818791	5.955784	5.795444	0	0.429627	0.401782	0	1.031472	2.710474	1.082053	1.189062	2.931952	1.823453	3.425418	1.869314	0	1.138876	0	4.458701	3.798583	1.892563	2.229582	1.449526	2.997329	1.553703	2.794442	3.852934	1.490004	2.961465	1.533198	3.416156	0	0.935877	0	1.400547	0	1.601193	2.223188	3.257936	1.739547	2.582889	2.676805	6.018961	4.105568	2.615853	0	3.227447	4.059707	7.350541	0.877702	1.127983	1.237487	0	3.816528	1.684876	2.468562	0	0	0	1.200115	0	0	0	0	2.504345	0	0	0	0	0	0	0.954165	0.910902	0	1.408133
genemark-000042F-processed-gene-3.70-mRNA-1;genemark-000042F-processed-gene-3.70	1	1	0	0.073318	0	0	0.097377	0.021682	0.444052	0.259434	0.153526	0.09018	0.257212	0.536157	0	0	0.108211	0	0	0	0	0	0.284629	0.172108	0	0.788133	0	0	0.334096	0	0.15568	0.26466	0	0	0	0	0.48169	0	0.24969	0.446917	0	0	0	0.336196	0.428739	0.193827	0	0	0	0.236461	0.259766	0	0	1.197124	0	0	0	0	0.254326	0	0	0.555701	0	0	0.435483	0.314822	0	0	0	0.692058	0	0.95444	0.078633	0	0	0	0.55269	0.608774	0	0.154048	1.988583	0	0	0.666137	1.217039	0
maker-000042F-augustus-gene-3.93-mRNA-5;maker-000042F-augustus-gene-3.93	1	0	0	0.056442	0	0	0	0	0.023539	0.017495	0	0.021368	0.046236	0	0	0	0.018441	0	0	0	0	0	0	0	0	0	0	0	0	0	0.026637	0	0	0	0	0	0	0	0	0.028279	0	0.023092	0	0	0	0	0	0	0.029386	0	0	0	0	0	0	0	0	0	0	0	0	0	0	0	0	0	0	0	0	0	0	0	0	0	0	0	0	0	0	0	0	0	0	0	0	0
maker-000042F-augustus-gene-3.93-mRNA-1;maker-000042F-augustus-gene-3.93	1	1	15.033387	6.834836	11.391945	15.306706	29.203218	13.511809	16.93451	16.503402	9.701172	13.933889	13.110235	15.322145	4.62066	4.362986	3.137477	4.458078	22.833814	18.718915	18.442349	18.781397	28.72322	17.382257	21.754887	32.936183	16.148898	17.291731	23.254813	23.793983	26.982619	29.272998	22.440034	25.829165	26.398186	37.004708	22.842339	23.379063	25.997971	16.18762	15.689266	31.439934	19.596037	28.550676	26.19924	15.728967	20.983702	32.011738	14.412958	12.62323	22.556756	24.06289	27.278393	19.674772	30.263232	25.867171	21.730203	30.286901	29.608439	19.465275	31.116709	36.352494	20.423115	26.36487	20.166641	20.935163	18.264783	28.856931	21.331184	21.707983	33.105392	13.54448	14.595924	27.916802	23.888296	21.019349	21.965162	20.655509	20.106024	15.73865	2.586534	15.292833	9.514921	11.70579	15.62551	26.284397
maker-000042F-augustus-gene-3.93-mRNA-2;maker-000042F-augustus-gene-3.93	1	1	0	0	6.525237	2.005698	0	0	0	0	0	0	0	0	12.8434	10.871517	5.606296	9.325161	0	6.110345	0	0	0	0	0	0	0	0	0	0	0	0	0	0	0	0	0	0.540608	0	0	0	0	0	0	0	0	0	0	0	0	0	0	0	0	0	0	0	0	0	0	0	0	0	0	0	0	0	0	0	0	1.36835	19.922598	5.397091	0	22.44741	0	0	0	0	16.744399	0	0	0	0	0	0
maker-000042F-augustus-gene-3.93-mRNA-3;maker-000042F-augustus-gene-3.93	1	1	27.548925	13.799133	29.891445	21.04973	25.081661	12.4523	17.450815	17.893563	23.430741	19.807399	9.899128	10.392597	18.557264	15.746006	16.716916	16.505799	28.738922	46.317366	29.188092	27.114827	43.552094	32.48929	18.297618	43.021231	38.004173	32.72455	45.892564	26.571585	28.954618	39.756625	34.19505	33.6586	30.867239	41.799056	32.111299	33.175997	39.416028	30.274105	35.562119	44.568102	15.271891	51.310187	34.532726	16.905198	23.97417	16.694939	14.10871	17.251798	14.882463	26.791572	16.657353	17.792247	41.458895	36.75504	17.427042	34.885916	55.961967	19.558466	34.811886	40.478081	19.409567	31.338233	29.004227	31.482997	22.595726	21.277532	50.42518	57.239206	37.882075	44.286964	54.760194	53.635469	28.350586	57.195014	50.582793	65.770209	62.532153	47.772148	32.70337	28.850213	28.387175	18.809214	9.784292	25.534228
maker-000042F-augustus-gene-3.93-mRNA-4;maker-000042F-augustus-gene-3.93	0	0	0	0	0	0	0	0	0	0	0	0	0	0	0	0	0	0	0	0	0	0	0	0	0	0	0	0	0	0	0	0	0	0	0	0	0	0	0	0	0	0	0	0	0	0	0	0	0	0	0	0	0	0	0	0	0	0	0	0	0	0	0	0	0	0	0	0	0	0	0	0	0	0	0	0	0	0	0	0	0	0	0	0	0	0
snap_masked-000042F-processed-gene-2.97-mRNA-1;snap_masked-000042F-processed-gene-2.97	1	1	0.410532	0.387427	0	0	0	0.224087	1.792088	0	0.179787	0	0.487704	0	0.187509	0	0	0.427195	9.793575	7.596253	6.324449	9.702714	9.204327	15.458797	8.181055	9.382751	7.025444	4.921249	13.072056	9.963143	8.566021	7.141687	9.858308	8.52076	5.806629	6.741203	12.425018	7.183085	13.606386	4.989409	10.91352	10.068968	11.720363	6.439744	5.420243	9.902795	2.904983	8.736494	8.278759	4.197929	6.568367	12.236372	6.767302	7.127049	9.126281	3.192932	9.528548	14.646134	11.686676	6.232346	7.406288	5.920642	5.724951	11.282521	12.015826	6.414459	7.141513	2.067168	16.157936	19.383382	20.314593	6.88289	14.234087	2.971539	19.162381	22.115754	18.738428	7.501425	7.094288	3.212241	1.855723	12.306857	5.952837	11.749249	12.813238	27.947261
maker-000042F-augustus-gene-2.75-mRNA-1;maker-000042F-augustus-gene-2.75	1	1	0.955443	0.590117	0.274528	0.435806	0.680307	0.125275	1.45776	0.384674	0.431781	0.234358	0.312028	0.263171	0.372505	0.199047	0.667394	0.335853	2.908503	2.939783	4.328931	3.469094	2.595644	3.387292	4.667529	3.2226	3.980145	4.416808	3.085268	2.902323	3.291723	2.096604	3.121941	4.647037	3.779425	3.144063	4.698557	3.708176	2.74817	3.213574	4.360083	3.51049	3.709563	2.443403	3.486759	2.842325	3.151322	4.289325	2.656367	2.678126	3.528341	4.240325	4.376984	3.039575	4.056338	1.898252	2.975275	3.926786	3.775867	3.429012	3.797728	2.51339	2.908279	3.518114	4.677353	3.649309	3.780166	3.240661	12.405764	13.857473	13.360964	3.872533	6.198631	5.065491	13.598899	12.789296	12.288454	7.128444	3.25316	3.472589	6.834199	6.387898	5.319211	8.448495	9.153682	15.162552
maker-000042F-snap-gene-2.8-mRNA-1;maker-000042F-snap-gene-2.8	1	1	145.803138	129.767841	136.29246	119.566458	116.547445	132.366147	104.293051	85.724108	114.726736	120.618579	110.047905	126.805652	249.208311	231.529188	131.642283	153.321667	24.44234	29.039501	37.553464	22.624946	31.034881	18.484474	57.70627	37.226852	25.819791	22.960837	33.084364	29.038052	40.070582	38.466665	31.334439	47.617393	34.04565	29.544762	31.989564	24.469966	24.7435	30.122515	30.729393	35.175118	31.869216	42.066001	30.053823	17.323429	41.724979	28.205985	66.177973	64.586425	39.811915	36.277627	48.317123	28.54203	36.847599	43.419229	23.975639	43.678272	53.718172	22.214666	47.07336	52.495087	19.476492	28.97839	24.756101	36.690509	55.696643	33.749714	21.621521	25.789383	25.572871	11.997368	15.007029	13.380485	46.635688	42.559306	31.552712	50.653096	29.522577	45.024928	16.216966	16.016026	12.091885	42.320844	80.100609	56.032473
maker-000042F-snap-gene-2.8-mRNA-2;maker-000042F-snap-gene-2.8	1	1	0	0	0	0	0	0	0	0	0	0	0	0	0	0	0	0	0	0	0	0	0	0	0	0	0	0	0	0	0	0	0	0	0	0	0	0	0	0	0	0	0	0	0	0	0	0	0	0	0	0	0	3.242963	0	0	0	0	0	0	0	0	1.124291	0	0	0	0	0	0	0	0	0	0	0	0	0	0	0	0	0	0	0	0	0	0	0
snap_masked-000042F-processed-gene-2.95-mRNA-1;snap_masked-000042F-processed-gene-2.95	1	1	3.943558	5.648056	7.045366	3.879976	23.822221	10.072234	3.955273	4.583246	18.081327	2.962662	17.191332	3.079189	5.965296	4.925887	8.291906	4.828987	54.417792	60.839639	30.698012	33.823526	56.552937	85.954157	2.813363	38.707146	64.414435	43.670628	41.563387	67.650498	15.350339	44.604149	63.014924	8.737944	48.738583	61.292224	40.637395	61.94698	85.007788	20.53854	35.61365	49.817629	15.252038	31.267223	49.448301	74.50382	38.714725	62.672878	3.698015	3.667145	10.078687	36.39972	27.611974	17.911518	48.708069	37.105145	39.856578	30.342672	18.603648	49.237661	39.433151	31.868935	59.573749	59.16876	47.178373	39.523496	14.785359	47.601229	61.595187	59.916516	63.517202	42.255732	45.234276	40.214347	41.74513	38.552859	39.109973	19.073197	24.314285	15.727453	51.757847	44.643372	53.190383	9.768693	8.430554	30.450502
maker-000042F-augustus-gene-2.61-mRNA-1;maker-000042F-augustus-gene-2.61	1	1	145.772455	130.652314	152.6839	130.595501	140.032508	126.575656	128.274205	114.077083	128.415282	145.207657	121.929748	133.43902	125.420656	141.680998	132.237735	131.72032	217.040659	251.112912	173.236634	185.940433	257.893474	202.082382	159.581811	254.009415	196.299811	163.513479	248.059693	186.961546	209.726934	251.600053	206.024736	180.71832	212.755604	263.341043	186.351991	211.610005	264.261114	187.063055	198.742416	247.029658	148.760163	207.526844	189.706555	226.321065	171.667829	177.938167	149.776161	151.076278	141.976979	167.70084	169.171837	164.917798	192.202705	206.808645	179.66739	174.877998	196.763412	199.005032	195.03476	221.003179	221.789577	221.339685	151.198928	175.052343	149.768258	197.753346	203.741962	191.588698	194.871333	231.726111	253.366078	252.335448	151.747253	148.448398	170.808041	359.730798	410.06778	348.901309	167.806646	148.411783	167.798368	187.509767	162.521851	141.467967
snap_masked-000042F-processed-gene-2.93-mRNA-1;snap_masked-000042F-processed-gene-2.93	1	1	57.006325	90.568108	127.392409	91.585834	137.703885	99.8185	87.516676	31.901908	60.972879	141.494914	200.909024	136.081697	74.835829	69.740556	107.303774	84.412588	0	0	0	0	0	0	0	0	0	0	0	0	0	0	0	0	0	0	0	0	0	9.425239	0	0	0	0	0	0	0	0	0.169144	0	0.300782	0	0	0	0	0	0.207716	0	0	0	0	0	0	0	0	0	0	0	22.75622	0	0	60.33289	71.407703	66.043468	0	0	0	0	0	0	13.906914	0	0	161.09157	26.468375	0
maker-000042F-augustus-gene-2.60-mRNA-1;maker-000042F-augustus-gene-2.60	1	1	0.525121	0.341041	0.277847	0.346179	0.317496	0.304211	1.208374	0.661459	0.254108	0.525087	0.726427	0.088959	0.462758	0.410451	0.295754	0	0.271119	0.411005	0.293969	0.695285	0.429205	0.452362	0.414234	0.394735	0	0.148992	0	0.631664	0.658139	0.158324	0	0.183535	0	0.20675	1.579562	0.130546	0	0.356099	0.186941	0.145743	1.194548	0	0.457191	0.606429	0.495148	0.534605	0	0.640488	0.163958	0.633448	0.651155	1.17895	0.423224	0.343964	0.62767	0	0.633497	0.849532	0.582973	0	1.431771	0.587835	0.181729	0	0.67367	0	0	0	0.523889	0	0.124942	0.591687	0	0	0.429018	0.378538	0	0.358879	0	0	0	0	0.264664	0
maker-000042F-augustus-gene-2.60-mRNA-2;maker-000042F-augustus-gene-2.60	1	1	0	0	0	0	0.623397	0.305198	0	0	0.220458	0	0	0	0	0	0.082448	0.203742	0	0	0	0	0	0	1.464198	0	0.51092	0.611936	0.169103	0	0	0.611555	0.639244	0.86226	0.953093	0	0	0.556946	0.354234	0	0.849052	0.414657	0.883466	0.612035	0	0.556543	0	0	0.855003	0	0.935256	0	0.592278	0	0	0	0.706073	0.557274	0	0.612813	0	0.351358	0	0	0.492496	1.015361	0	0.475152	0.189019	0.2797	0	0.350725	0	0	0.348507	0.241165	0	0	0.495898	0	0	0	0.262539	0	0	0.500941
snap_masked-000042F-processed-gene-2.92-mRNA-1;snap_masked-000042F-processed-gene-2.92	1	1	11.670019	59.688577	16.48194	12.352459	8.954901	106.234144	62.852283	144.636718	97.39739	36.891645	42.074026	45.412541	11.47824	15.676948	86.858831	21.382186	464.986255	197.861172	290.771233	411.334183	157.83933	356.288249	195.995779	194.847	298.118953	341.625184	170.534031	292.454498	372.220968	136.464497	278.119501	353.665871	263.714136	146.610561	298.195333	295.665994	166.333345	328.216607	344.50603	144.765019	82.259902	117.543264	123.069153	64.812842	191.714982	203.889369	78.219915	81.250828	100.72264	152.290456	131.680784	126.560557	178.859818	118.790673	93.03379	158.184505	106.031176	109.414616	115.30424	69.859733	76.96912	95.393055	252.92349	224.253998	153.96717	140.662384	247.364918	242.332092	261.2569	362.294723	276.477582	252.503143	362.825963	406.053245	300.217646	286.867563	310.045815	392.65025	379.847995	578.42113	383.427088	249.149791	370.167975	416.707254
maker-000042F-augustus-gene-2.71-mRNA-1;maker-000042F-augustus-gene-2.71	1	1	0.204071	0.307629	0.327979	0.049931	0.862012	0.121671	0.192477	0.290809	0.668279	0.177069	0.388506	0.299219	0.314083	0.182283	0.389115	0.248009	2.848203	1.156184	0.997329	1.809578	1.422481	2.082347	1.128308	1.890181	2.032178	1.627892	1.04566	2.049319	2.194661	1.50783	1.5875	1.365517	1.414221	1.989123	1.931511	1.51085	1.494994	1.512083	1.753925	1.568612	2.957681	0.872844	1.590569	1.838288	1.158798	1.397418	1.373945	0.549319	1.580451	1.070906	1.214157	1.846932	1.971054	1.061565	2.178222	1.806177	2.120652	1.417256	1.342618	1.077954	1.771445	1.208112	1.446544	1.037294	1.575835	1.38951	1.260194	2.105091	1.703637	1.895078	1.805441	2.13852	0.962308	0.804901	1.472381	2.053864	2.062421	2.507525	3.517287	1.940851	2.038814	1.47584	0.955062	1.731497
maker-000042F-augustus-gene-2.70-mRNA-2;maker-000042F-augustus-gene-2.70	1	1	0	0	0	0	0	0	0	0	0	0	0	0	0	0	0	0	0.203609	0.50595	0.221634	0.437259	0.378724	0.482176	2.393943	1.179411	0.266087	0.341337	0.596427	0.305452	0.689341	0.512589	0.093815	2.980453	0.245483	0.143102	0.66451	0.247888	0.453927	0.588491	0.37305	0.239616	6.742192	0	0.103144	0.512627	0.44711	0.292371	7.680747	6.286984	8.762827	1.140313	1.784526	5.662422	0.499322	0.330141	0.43504	0.215316	1.52187	1.973855	0.658519	1.974292	1.586038	0.650027	1.84792	1.423339	3.368406	0.757008	0	0	0	0	0	0	0	0	0	0	0	0	0	0	0	0.070893	0	0
maker-000042F-augustus-gene-2.70-mRNA-3;maker-000042F-augustus-gene-2.70	1	1	0.260481	0.081527	0.049004	0.091433	0.046456	0.088523	0.202421	0.139121	0.126152	0.055451	0.036498	0.132793	0.024532	0.040508	0.043175	0.080351	0.494671	1.272093	2.037474	2.947316	1.69895	0.708842	6.865112	1.950373	1.46775	1.931099	1.445184	0.831745	1.738325	0.877216	0.780898	4.660603	1.309783	1.950347	2.54182	1.48302	1.302631	2.644634	1.840973	2.426786	5.049608	2.926232	1.510497	1.876909	1.264518	1.526131	2.265732	3.242798	4.199262	2.282561	2.097871	4.187657	1.910943	1.217152	1.857823	1.28508	1.726134	2.465327	1.880244	1.331399	2.26579	2.198519	0.664045	1.178074	2.934218	1.467176	1.538172	1.117829	0.871838	1.233988	1.518902	1.803592	1.457926	1.384873	1.914881	1.10819	0.736752	1.751274	1.510574	1.671971	1.261153	2.066604	2.367441	0.898741
maker-000042F-augustus-gene-2.70-mRNA-1;maker-000042F-augustus-gene-2.70	1	1	5.511389	5.740654	5.598156	2.640185	7.478815	7.409158	3.596862	3.687635	7.690737	4.557374	8.845989	4.499567	4.841233	2.762695	5.94583	3.405558	14.244781	7.812538	7.002055	8.593511	7.389627	8.725304	5.644349	5.548683	8.881962	12.709539	8.576675	11.082303	9.323298	9.649103	11.713247	6.305927	8.391512	7.812398	11.176927	7.62463	8.392364	8.222579	6.32881	7.329124	7.933422	7.915937	9.638937	13.386288	10.092449	10.271085	4.001242	3.945683	6.660766	8.843753	8.267339	8.313039	9.629502	8.51464	18.34664	12.762678	10.122559	13.026095	9.291605	7.223617	13.067479	9.085166	8.846604	10.662312	6.034724	8.441842	7.689009	8.847183	8.012755	6.730754	7.110161	7.248111	7.278973	7.322935	6.861658	10.896901	10.05335	7.291224	7.29703	8.065944	7.729754	3.358515	3.190092	5.483068
genemark-000042F-processed-gene-2.29-mRNA-1;genemark-000042F-processed-gene-2.29	1	1	8.79864	6.060705	7.508368	6.435438	9.340886	5.160785	8.496002	7.033675	5.312457	5.92347	7.618159	5.823269	7.480283	5.108656	5.043895	5.349438	5.034341	4.230343	3.800317	7.836994	5.696774	3.33382	7.851903	5.150733	3.522197	4.688043	4.890952	3.374607	5.405832	4.677225	3.708034	5.749859	3.519962	4.933731	5.058145	3.398412	5.060864	5.343594	5.471555	5.884251	6.779286	3.570727	2.371787	4.991455	2.965691	2.551142	4.411265	4.18137	4.339778	3.348829	3.571528	6.448915	3.162823	3.105859	4.097082	4.068249	4.254469	5.134164	2.908545	3.013611	3.732155	3.852265	3.028477	3.170247	3.972605	3.588218	6.164632	3.062718	3.164163	5.493132	4.681883	8.092206	3.642869	2.226805	4.497619	2.170617	3.171659	3.571499	6.692559	4.503971	5.521286	9.788291	10.566141	4.877005
maker-000042F-augustus-gene-2.69-mRNA-1;maker-000042F-augustus-gene-2.69	1	1	66.140998	52.250085	69.108425	62.893763	81.807158	67.048396	74.797027	66.399372	53.171495	63.033755	52.01498	60.129667	31.661003	32.357038	50.071202	47.49816	48.351962	46.764374	41.739142	47.517119	50.795753	45.693538	44.84354	49.302847	44.611692	46.017172	48.111211	48.545196	45.924111	46.574356	44.891664	50.931538	47.12228	53.51912	52.316854	49.613072	51.13132	46.291804	44.979556	53.595786	55.504493	57.916138	58.815151	60.45951	61.645154	58.746015	55.384064	59.563463	60.364772	58.165287	67.047294	58.904241	65.058386	59.471784	58.405336	70.356633	67.442905	58.868754	63.17664	63.730881	57.476418	61.037715	47.192298	66.639901	65.998368	60.558468	51.954346	48.615379	49.110685	44.5889	46.706251	44.400341	52.705188	49.324156	53.704655	51.313603	57.771343	57.757134	54.73653	52.987364	50.35388	50.829786	54.20351	52.757712
snap_masked-000042F-processed-gene-2.81-mRNA-1;snap_masked-000042F-processed-gene-2.81	0	0	0	0	0	0	0	0	0	0	0	0	0	0	0	0	0	0	0	0	0	0	0	0	0	0	0	0	0	0	0	0	0	0	0	0	0	0	0	0	0	0	0	0	0	0	0	0	0	0	0	0	0	0	0	0	0	0	0	0	0	0	0	0	0	0	0	0	0	0	0	0	0	0	0	0	0	0	0	0	0	0	0	0	0	0
maker-000042F-augustus-gene-2.67-mRNA-1;maker-000042F-augustus-gene-2.67	1	1	8.509744	7.223751	4.708806	5.574181	4.703785	4.714259	5.899792	5.912854	5.637688	6.34556	6.350249	6.263463	5.407244	6.49459	4.213202	5.939686	6.66464	8.889262	11.80386	9.227207	10.820203	6.378177	14.542889	10.299253	8.81273	6.713628	9.194642	8.737155	10.601104	9.686277	7.844372	9.206837	9.979711	8.192106	8.012785	9.308164	8.658672	8.791876	9.369017	9.776613	3.357354	4.648515	3.119176	2.057095	3.468167	3.025723	4.650724	4.981846	3.443388	3.71457	5.429966	3.841159	3.53192	4.504219	2.756505	4.291639	4.621082	3.303662	4.283437	4.609022	3.189197	4.359889	2.035142	3.115035	5.068419	4.501879	2.481545	1.384165	1.44908	1.82956	1.286123	1.526451	2.553166	1.899613	2.291063	2.486022	3.358526	2.779602	0	1.471926	0.936034	1.347766	1.110928	0.632648
maker-000042F-augustus-gene-2.66-mRNA-1;maker-000042F-augustus-gene-2.66	1	1	0	0	0.531434	0.587658	0.420971	0	0.541071	0	0	0	0	0.505203	0	0	0	0	0	0	0	0	0	0	0	0	0	0	0	0	0	2.570239	0	1.817198	0	0	0	0	0	0	0	0	0	0	0	0	0	0	0	0	0	0	0	0	0	0	0	0	0	0	0	0	0	0	0	0	0	0	0	0	0	0	0	0	0	0	0	0	1.610793	0	0	0	0	0	1.183426	0
maker-000042F-augustus-gene-2.58-mRNA-6;maker-000042F-augustus-gene-2.58	1	1	0.432999	0	1.049814	1.247411	0	0.666663	0	0.935049	0.884819	0.234893	2.232208	1.236172	0	1.091294	1.181059	2.678749	0	0	0	0	0	0	0	0	0	0	0	0	0	0	0	0	0	0	0	0	0	0	0	0	0	0	0	0	0	0	0	0	0	0	0	0	0	0	0	0	0	0	0	0	0	0	0	0	0	0	0	0	0.606548	0	0	0	0	0	0	0	0	0	0	0	0.643519	0.431446	0	0
maker-000042F-augustus-gene-2.58-mRNA-4;maker-000042F-augustus-gene-2.58	1	1	1.942394	0.599088	0.771957	0.195074	1.453004	0.827245	1.038704	0	0.51411	0.530283	0	0.774366	0	0.082915	0.98277	0.426419	0	0.679379	0.677235	0.733245	0.570497	0.418674	0	0	0.296032	0.230484	0.282249	0	0	0.371314	0.472392	0.732451	0.450553	0	0	0	0	0.794153	0.301158	0	1.205154	0.808241	0.661819	0.653554	1.293489	0.787578	0	1.9259	1.532744	0.428632	0	0	0	0.562812	0	0.427016	0.88338	0	0.937842	1.579154	1.475078	1.607881	0.892139	1.315444	1.039798	0.67498	0	0	0	0.611174	0.750635	0.938289	0	0	0	0	0	0	0	0	0	0	0.243844	0
maker-000042F-augustus-gene-2.58-mRNA-1;maker-000042F-augustus-gene-2.58	1	1	0.875747	1.108188	0.998419	0.724867	0.800595	0.994187	1.207646	0.813545	0.924905	1.174028	0.756836	0.911113	1.410343	1.242036	0.779765	1.018891	0.103688	0.159128	0.091411	0.247463	0.303797	0	0.635916	0.207443	0.18121	0.354059	0.249783	0.261635	0.258288	0.413631	0.199766	0.360933	0.347116	0.374941	0.257509	0.108092	0.442796	0.409214	0.250821	0.419405	0.222452	0.39495	0.20873	0.3097	0.582093	0.30514	0.479787	0.460694	0.418004	0.345359	0.47821	0.571663	0.514467	0.532318	0.372369	0.46211	0.617321	0.296116	0.318584	0.534287	0.103767	0.290385	0.352604	0.438914	0.423079	0.490535	0.648249	0.39401	0.334827	0.375588	0.715036	0.353737	0.571712	0.457075	0.309004	0.54736	0.523935	0.229227	0.215729	0.81137	0.393159	0.422793	0.487574	0.647776
maker-000042F-augustus-gene-2.58-mRNA-5;maker-000042F-augustus-gene-2.58	0	0	0	0	0	0	0	0	0	0	0	0	0	0	0	0	0	0	0	0	0	0	0	0	0	0	0	0	0	0	0	0	0	0	0	0	0	0	0	0	0	0	0	0	0	0	0	0	0	0	0	0	0	0	0	0	0	0	0	0	0	0	0	0	0	0	0	0	0	0	0	0	0	0	0	0	0	0	0	0	0	0	0	0	0	0
maker-000042F-augustus-gene-2.58-mRNA-2;maker-000042F-augustus-gene-2.58	1	1	2.059092	2.799991	2.137922	2.710622	2.271998	2.061051	1.718935	2.548234	1.993766	1.356449	3.489133	4.46097	1.892199	1.852526	2.98324	2.809024	0.114352	0.297619	0.283451	0.178935	0.526001	0.312824	0.445326	0.151622	0.140151	0.116471	0.24339	0.17439	0.313007	0.140417	0.468681	0.194676	0.121625	0.21343	0.811173	0.324517	0.427417	0	0.316259	0.323837	0.750532	0.879051	1.07587	0.500044	0.806964	0.983868	1.427461	1.301783	0.819079	0.447461	1.26938	0.58251	0.659982	0.675312	0.901726	1.442626	0.75109	0.676335	1.042755	0.647816	0.542058	1.184545	0.679785	0.806411	0.692541	1.052994	1.828258	0.910378	1.746007	1.364813	0.881158	1.270593	0.891211	1.635105	1.193289	1.753518	1.078788	1.265996	2.145979	1.10755	1.120562	0.407033	0.568753	0.763263
maker-000042F-augustus-gene-2.58-mRNA-3;maker-000042F-augustus-gene-2.58	1	1	3.69977	4.329137	2.798548	3.987227	2.345054	3.441775	2.183743	2.288055	3.258172	4.63465	4.723969	5.162382	3.680025	5.425846	4.251204	4.6947	0.549127	0	0	0	0	0	0.757931	0.479483	0.163503	0	0.452178	0.404327	0.621605	0	0	0.369642	0.49308	0.540859	0.50841	0.525738	0.728254	0	0.315786	0.640813	0	0.934807	0.773226	0	0.324325	0.230079	1.730507	0	0.19747	1.221768	2.600582	1.201422	1.199719	1.097149	0.908537	0.964408	0.539367	0.87433	0.613012	0	0	0	0	0	0.259542	1.015808	0.593606	0.756854	1.160414	1.03024	0	0	0.759689	0.982632	0.85116	0.989632	1.369097	1.200786	0.978365	1.083612	0.592694	0.933137	0.495381	1.001423
snap_masked-000042F-processed-gene-2.79-mRNA-1;snap_masked-000042F-processed-gene-2.79	1	1	4.041086	5.449469	5.037537	7.807575	4.938644	5.987347	2.133278	2.369162	3.366488	4.111021	4.373608	5.244109	3.490281	4.883748	3.496517	3.150208	1.800017	2.501419	2.861329	1.77213	1.746694	0	8.603347	3.181856	3.090666	2.087853	2.937965	0	1.502794	1.969058	0.920546	2.631798	0.916192	0	3.192905	0.971916	0.92423	0	1.880049	0.731534	0	0.602831	1.110634	0	0	0	0	0.988692	0.56134	0	0	0	0	0.741986	1.475593	0	0.776324	0	0.57604	0	0	0.649998	0	0	0	0.707903	0	0.943674	0.79437	0.61988	0.75678	0	0	1.653362	0.978218	0	0	1.083208	0	0	0.621722	1.770344	0	0
maker-000042F-augustus-gene-2.57-mRNA-1;maker-000042F-augustus-gene-2.57	1	1	20.215321	22.726717	26.823819	20.537619	26.595808	29.142225	5.902595	3.530039	23.406884	23.558921	33.302487	31.021245	18.973111	21.835353	20.16012	23.188759	18.99206	21.882716	21.201639	23.980428	18.056388	15.930102	47.771571	20.913747	19.974999	18.45033	19.702589	31.393544	31.271789	18.901641	16.997702	28.952571	17.67166	27.667245	33.346095	32.156322	19.853822	22.256163	19.154737	33.622077	18.499408	10.787469	8.68846	14.522288	12.531287	8.163256	17.435337	16.969878	13.79861	13.983108	18.713821	19.726607	18.585894	7.999119	10.410333	25.27461	27.758299	28.258459	16.355991	12.235824	11.245429	12.040956	11.572053	17.079969	19.793488	6.058145	10.260923	22.137626	24.824268	13.313215	11.824051	13.024502	21.880709	22.603229	15.279008	6.575092	14.424111	10.577535	17.287616	18.005614	6.515139	13.240795	18.084268	21.400381
maker-000042F-augustus-gene-2.56-mRNA-2;maker-000042F-augustus-gene-2.56	1	1	0.900728	0.863207	3.355766	3.489461	2.26408	1.542489	0.254579	0.285511	3.237511	2.393772	0.751239	1.610367	0.165974	0	0.775779	0.297267	0	0	0.288951	0.761423	0.996564	0.419529	0	0	0	0	0	0	0.26667	0.650235	0	1.207207	0	0	0	0	0.591323	0	0.7676	0.211862	0.128309	0	0	0	0.108091	0	0	1.618885	0.223863	0	0	0	0.334238	0	0	0	1.712341	0	0.146969	1.917075	0	0	0	0.060422	0	0	0	0	0.289299	0	0	0	0.344601	0	0	1.584774	0	0	0	0	0	0.139669	0	0
maker-000042F-augustus-gene-2.56-mRNA-1;maker-000042F-augustus-gene-2.56	1	1	2.465816	2.030087	2.203553	1.70344	2.528231	2.53329	3.853422	4.028678	2.768726	3.949922	1.69447	0.882645	2.025494	2.850834	1.724748	2.76419	0.587795	1.029702	0.722346	0.332872	0	0	1.420043	0.959923	0.799422	0.837214	0.900166	0.922102	0.973504	0.419551	0.830779	0.248156	0.956922	1.55903	1.321056	0.923444	0.46734	1.134463	0	1.319328	1.652191	2.304233	2.178066	1.044137	2.536832	1.845167	2.790225	0.911678	2.360303	2.24324	2.960673	1.912362	1.853781	2.00835	1.975077	2.241188	0.558156	1.957996	2.424064	0.317793	2.077002	1.899231	1.458391	2.111342	2.604984	2.10884	2.332924	1.939846	1.296874	1.799575	1.898289	2.224052	2.567723	2.886953	2.593825	0	2.180508	1.857558	2.477734	2.786114	1.182857	3.115375	3.157414	3.189546
maker-000013F-snap-gene-9.90-mRNA-1_8;maker-000013F-snap-gene-9.90	0	0	0	0	0	0	0	0	0	0	0	0	0	0	0	0	0	0	0	0	0	0	0	0	0	0	0	0	0	0	0	0	0	0	0	0	0	0	0	0	0	0	0	0	0	0	0	0	0	0	0	0	0	0	0	0	0	0	0	0	0	0	0	0	0	0	0	0	0	0	0	0	0	0	0	0	0	0	0	0	0	0	0	0	0	0
maker-000042F-snap-gene-2.11-mRNA-1;maker-000042F-snap-gene-2.11	1	1	0.289899	0.061173	0.21832	0.149405	0.315256	0.288112	0	0.616712	0.284485	0.299705	0.202628	0.448949	0.128745	0.135882	0.064112	0.134666	1.64421	1.982013	2.215941	0.583003	2.221255	2.223293	1.285327	3.06588	2.180522	0.366347	1.094954	3.222341	1.066974	1.948247	3.74496	0.859148	4.019861	2.976893	1.337426	1.92735	2.498095	0.400786	2.736284	1.563017	1.631732	0.710074	0.812481	0.951051	0.919171	0.642524	0.59465	0.693626	0.854383	0.652722	1.016653	0.4154	0.70272	0.869996	0.504845	1.147562	0.954576	0.957909	1.018029	2.489178	1.123081	1.135498	0.643084	0.289397	0.547154	1.135228	0.310533	0.228638	0.187016	0.722907	1.070499	0.316239	0	0	0.459466	0	0.204245	0.255815	0	0	0.144106	0	0.142368	0.414264
maker-000042F-augustus-gene-2.64-mRNA-1;maker-000042F-augustus-gene-2.64	1	1	2.802096	1.533334	3.29067	2.968913	2.310029	1.560199	2.15386	2.460159	2.060088	1.875133	1.169728	1.459818	2.640735	2.405578	1.600776	2.49234	15.792565	23.095547	22.354464	16.306616	19.329166	21.482725	17.648691	22.186223	19.391746	17.760409	21.890954	17.919282	16.373972	16.61563	19.616653	20.108088	21.365638	20.94471	19.051392	21.018299	18.460779	14.418957	22.192441	21.320315	20.161575	20.188097	19.054328	16.633291	17.962913	20.335031	19.208941	18.461992	18.199429	22.310958	22.968489	20.357137	20.590589	20.814706	16.494619	20.797772	21.484589	16.963997	21.309117	20.076784	15.020419	18.918325	22.515553	20.114171	18.432393	18.284986	25.016526	26.810338	27.886141	17.10071	20.162945	20.161485	25.380196	24.587406	23.286596	19.675564	14.473947	16.186688	23.453647	25.940671	19.07367	18.764645	20.128464	38.621494
maker-000042F-snap-gene-2.9-mRNA-1;maker-000042F-snap-gene-2.9	1	1	2.056501	1.332756	2.61646	2.675181	2.828619	1.202424	2.282997	2.08643	1.911826	1.836682	1.443036	1.570474	2.498551	2.226002	2.353848	2.409952	4.217752	5.375237	6.511495	5.032011	5.691259	6.050291	8.267927	5.488856	4.579414	7.335085	5.753258	4.96712	4.685267	4.104277	5.850319	8.104285	6.156532	5.285362	7.334871	7.654263	4.71359	4.398828	7.343617	5.602386	6.760659	4.863417	4.84853	5.209535	4.621414	5.759343	5.651251	5.394247	5.431562	6.402098	5.521372	5.851968	6.321303	5.924475	4.212749	7.0321	7.939824	5.736247	4.38931	4.830826	4.039869	4.676678	6.012413	8.009841	6.8112	4.521301	8.666347	10.184865	9.806091	6.191038	8.226045	8.750841	8.904522	8.146759	9.50952	4.578802	5.575294	4.422505	9.587837	11.160461	8.976882	7.598946	6.797761	10.581924
maker-000042F-augustus-gene-1.60-mRNA-1;maker-000042F-augustus-gene-1.60	1	1	0	0	0	0	0	0	0	0	0	0	0	0	0	0	0	0	0	0	1.186333	0.364153	0	0.500358	0	0.512918	0.499991	0.359261	0	1.17259	0	0	0.482372	0.43678	0.936943	0	1.529209	0	0	0.461631	0.453694	0	1.081536	0.331687	0.635524	0.372701	0	0.261598	0	0.511921	1.22928	0.391003	0.254126	0.43051	0.375204	0.221265	0	0.809024	0.703577	0.380415	0.318843	0.732141	0	0.706901	0	0.463516	0.43099	0	0	0	0	0.698696	0.21416	0	0	0	0	0	0	0	0	0	0.69557	0	0.346432	0.506767
maker-000042F-augustus-gene-1.65-mRNA-1;maker-000042F-augustus-gene-1.65	1	1	12.929281	10.456055	13.279618	13.244161	10.21474	10.978409	9.251363	9.32056	13.002348	12.991195	9.884613	12.170016	16.097646	16.889246	12.795524	14.599525	3.926711	5.053977	5.285587	5.007421	5.47344	4.323633	7.908228	4.814144	5.182614	5.241509	5.088554	5.576926	5.608938	5.271962	4.879183	5.948345	5.352153	4.761074	6.325716	5.552435	5.465546	4.385854	4.908847	5.778217	6.402833	5.39911	6.473495	5.346746	6.203933	6.795626	7.487172	7.003391	5.307432	7.497371	6.606347	6.159115	6.351895	6.31447	4.93969	7.201767	5.855596	5.585635	7.11911	5.768602	5.021247	5.726134	6.490682	5.939781	7.66047	6.320655	6.86746	7.290949	8.219431	5.618932	5.194737	6.86259	8.623856	8.075974	7.970827	7.249423	5.904126	5.510107	6.616053	8.32775	6.067254	6.825554	8.082065	8.191634
maker-000042F-augustus-gene-1.65-mRNA-2;maker-000042F-augustus-gene-1.65	1	1	7.320975	7.746672	10.337652	9.963654	5.159985	5.584719	4.81238	5.29532	8.615616	7.337059	5.481733	6.3577	0.977098	2.023932	3.488811	3.587546	1.736488	2.581418	3.970141	2.699051	2.827126	1.224261	5.054856	2.485146	2.213895	2.957389	3.112464	3.201983	4.059342	2.692118	2.360316	3.070235	3.061774	2.683165	4.387605	2.84999	2.426183	3.153474	2.905099	3.349115	4.085653	3.445617	2.947865	1.95239	3.556878	2.564957	3.970136	4.881482	3.879432	4.177565	4.191259	3.859832	2.881699	3.050768	2.764688	3.150514	3.758349	2.684859	3.121688	3.19234	2.479655	3.175438	2.72582	3.244591	4.465744	3.700403	1.736869	1.831591	1.754822	1.848686	1.455047	2.021998	1.904399	1.907606	2.724549	2.109754	2.318066	2.559709	1.040297	1.071421	0.718889	0.898329	1.157348	0.736473
maker-000042F-augustus-gene-1.65-mRNA-3;maker-000042F-augustus-gene-1.65	1	0	1.076694	0.314361	0.484804	0.333913	0.454807	0.169749	0	0.342704	0	0	0.17185	0.742738	0	0.049657	0.365503	0.190669	0.027007	0.106662	0.058269	0.309964	0	0.063001	0.116219	0	0.050669	0.098341	0.062598	0.061663	0.091711	0	0.071556	0.059186	0.161574	0	0.040751	0.176009	0.092611	0.040054	0.050294	0.081242	0.056849	0.054194	0	0.104911	0.256184	0.067324	0.047724	0.156603	0.305122	0.095561	0.088615	0.165731	0.089172	0.036687	0.111756	0.046853	0.031849	0.049836	0.043698	0.040171	0.142165	0.044121	0.172966	0.118284	0.048558	0	0.168846	0.145332	0	0.074465	0.147145	0.171467	0.408898	0	0.095947	0	0	0	0	0	0.074269	0	0	0
augustus_masked-000042F-processed-gene-1.27-mRNA-1;augustus_masked-000042F-processed-gene-1.27	1	0	0	0.521849	0.193771	0.213756	0.402615	0.201494	0.202897	0	0.322904	0	0.145764	0	0.169379	0.192688	0	0	0	0	0	0	0	0	0	0	0	0	0	0	0	0	0	0	0	0	0	0	0	0	0	0	0	0	0	0	0	0	0	0	0	0	0	0	0	0	0	0	0	0	0	0	0	0	0	0	0	0	0	0	0	1.518491	0	0	0	0	0	0	0	0	0	0	0	0	0	0
maker-000042F-snap-gene-1.52-mRNA-1;maker-000042F-snap-gene-1.52	1	1	6.250779	6.708383	8.503042	6.765406	6.044019	5.249171	4.269924	4.695055	6.581054	7.643179	6.128684	9.145174	10.668532	10.134566	9.721006	10.785389	1.553554	2.379907	2.511691	1.473455	2.339657	2.233479	2.60126	2.008427	1.223143	1.135008	2.489006	1.753575	2.034781	2.12599	1.436332	2.296629	1.476531	2.246791	1.273522	2.231309	2.278022	0.691293	2.18366	2.880658	1.595432	2.623244	1.589839	1.242185	1.899764	1.506309	2.767361	3.540627	2.204854	1.156669	3.423079	1.936543	2.104977	2.888792	1.458273	2.280102	2.11558	1.17261	2.48462	2.085208	1.608081	1.513989	2.012866	1.467766	2.044708	1.263922	1.901923	2.091689	2.489447	1.423736	1.921067	3.403222	2.362713	1.224095	1.477275	1.616318	3.095234	2.698081	0.257892	2.185686	0.900074	0.914519	0.777344	0.545572
maker-000042F-snap-gene-1.42-mRNA-1;maker-000042F-snap-gene-1.42	1	1	11.885544	8.374288	4.613388	6.241292	3.806092	5.582196	2.026651	1.738067	2.920804	5.429792	6.221131	9.038504	4.728335	4.78711	4.515834	5.693237	1.185158	0.570855	0.976973	0.705655	1.492627	0.320257	1.008132	0.323555	0	0.984863	1.104361	0.541807	1.195827	0.561447	0.656452	1.443144	0.467506	0.833523	1.471816	0.343055	0.53046	0.539331	0	0.840945	1.151803	0.245414	0.350761	0.359591	0	0.370101	0.359701	0.524486	0.663199	0.522338	0.27943	0.279252	0.236231	0.757434	0.254449	0.510221	0.42792	0.483006	0.455891	0.376288	0	0.1345	0.129594	0.291785	0.413733	0.816665	1.875298	0.920413	1.505875	1.018701	0.808106	3.182914	0.872131	1.194272	1.618611	2.029497	1.027905	1.544866	0.584432	0	0.290095	0.53829	1.433031	1.042498
maker-000042F-augustus-gene-1.59-mRNA-4;maker-000042F-augustus-gene-1.59	1	1	0.437549	2.09379	1.721176	1.062698	0	1.879722	0	0	1.248663	1.635595	3.791112	1.538466	1.105067	0	0.506229	0	0	0	0	0	0	0	0	0	0	0	0	0	0	0	0	0	0	0	0	0	0	2.992554	0	0	0	0	0	0	0	0	0	0	0	0	0	0	0	0	0	0	0	0	0	0	0	2.090411	0	0	0	0	0	0	0	0	0	0	0	0	0	0	0	0	0	0	0	0	0	0
maker-000042F-augustus-gene-1.59-mRNA-3;maker-000042F-augustus-gene-1.59	0	0	0	0	0	0	0	0	0	0	0	0	0	0	0	0	0	0	0	0	0	0	0	0	0	0	0	0	0	0	0	0	0	0	0	0	0	0	0	0	0	0	0	0	0	0	0	0	0	0	0	0	0	0	0	0	0	0	0	0	0	0	0	0	0	0	0	0	0	0	0	0	0	0	0	0	0	0	0	0	0	0	0	0	0	0
maker-000042F-augustus-gene-1.59-mRNA-5;maker-000042F-augustus-gene-1.59	1	1	1.687665	7.323893	21.037103	20.857751	0	7.802816	21.845673	22.457217	22.754121	28.562058	0	4.630406	21.477004	24.480252	19.277825	20.484263	0	0	5.449211	0	0	2.294285	0	0	0	3.671271	0	2.866185	0	0	0	3.774535	0	0	0	0	0	0	0	0	0	0	5.292447	0	7.111625	0	0	0	0	0	0	0	0	0	0	0	0	0	5.689045	0	0	0	0	0	0	0	0	0	0	0	0	0	0	4.288349	0	4.306956	0	0	0	1.465074	2.993389	0	0	0
maker-000042F-augustus-gene-1.59-mRNA-6;maker-000042F-augustus-gene-1.59	1	1	3.231528	3.146955	4.946573	2.33992	7.165508	6.242961	1.340505	1.814445	2.483166	2.850444	3.621987	2.842604	5.482921	2.085577	2.777847	2.026818	0.986759	1.47828	1.29394	1.941386	1.916081	0.649196	1.786671	1.620008	0.795679	1.740966	1.744689	1.30047	1.174446	1.572111	0.869035	1.46061	1.198951	2.330679	1.54794	1.125363	1.803974	2.214651	1.119748	2.091811	1.815719	2.30303	1.500713	1.809412	1.61528	1.904287	1.684543	2.57886	2.034561	2.357349	2.582947	2.19443	1.933207	2.017565	1.345671	1.904341	3.562665	1.640184	1.262884	2.273521	1.258613	2.380558	1.872071	2.17747	2.623092	2.526273	8.574446	6.617422	4.902009	5.465298	3.776927	8.268854	3.264998	3.056966	6.122096	3.453116	6.175008	5.718941	1.811111	2.458076	1.489434	4.156318	2.943093	4.672208
maker-000042F-augustus-gene-1.59-mRNA-7;maker-000042F-augustus-gene-1.59	1	1	26.708889	15.381176	12.510387	8.530355	24.66127	13.555562	4.058279	0	0	0	16.94732	16.650376	13.106026	2.280052	3.817702	5.620529	2.766481	5.414789	0	2.899869	5.485329	0	5.213523	3.987964	2.738278	0	5.00525	0	2.661404	5.89415	2.883984	0	4.844769	5.197777	4.220501	4.901375	4.288391	2.334185	4.338229	5.217531	8.688485	5.345156	0	5.836064	0	5.545255	9.012632	8.080888	10.536547	6.731078	7.421029	8.239306	4.265942	5.397947	6.16458	4.904701	6.848309	5.18309	0	7.504525	7.639297	6.44146	5.961895	4.339228	7.335132	6.846402	4.797406	3.842845	3.896006	5.11406	4.210109	3.20094	2.62245	0	5.166494	0	4.811451	5.119307	2.463537	0	0	2.440426	1.940394	1.337273
maker-000042F-augustus-gene-1.59-mRNA-1;maker-000042F-augustus-gene-1.59	1	1	5.649795	17.44475	38.458362	35.042792	0	20.824676	31.054824	26.382998	38.448177	68.036372	2.021114	16.74563	37.544732	40.198967	39.035087	40.820355	3.551083	7.754112	3.577942	0	0	2.584267	7.570664	0	5.668802	3.292535	4.056621	8.368277	4.610574	7.745142	0	4.088992	0	0	4.25967	0	0	0	4.592914	0	0	11.554234	15.452713	12.131962	11.938929	10.153061	3.550034	0	0	11.51196	10.335604	0	10.054982	7.978622	6.436456	8.29049	0	3.700926	10.318068	0	11.147095	0	0	0	0	0	0	0	0	0	3.190492	0	3.171467	13.835077	0	0	0	0	0	6.458111	7.441831	0	4.492449	0
maker-000042F-augustus-gene-1.59-mRNA-2;maker-000042F-augustus-gene-1.59	1	1	40.924561	29.23905	23.731622	17.440555	31.994196	29.363039	0	3.507832	4.980586	5.514094	51.042954	34.634414	24.241203	10.797171	11.750151	15.270894	6.349116	6.092893	6.153244	16.375044	24.212777	5.281772	6.762519	16.934141	6.537223	5.955709	15.212004	2.504205	5.315774	16.978175	10.205263	8.118947	12.82749	23.513788	7.28991	13.399352	18.46888	12.474073	5.823343	25.267433	29.972023	12.735298	7.772496	20.813952	15.413817	9.476352	25.773979	30.037613	38.106205	15.8861	21.074673	36.637287	10.768685	23.973944	30.856307	15.446537	30.068569	30.16868	13.591056	27.474826	32.303155	29.641462	19.869216	25.963346	29.179978	30.799982	13.156827	15.760627	12.2541	18.487756	10.648541	20.783548	13.724414	1.791962	23.886264	14.157913	19.573812	17.655122	11.229147	5.785952	4.213259	14.560835	7.700345	14.534373
maker-000042F-augustus-gene-1.63-mRNA-1;maker-000042F-augustus-gene-1.63	1	1	27.977648	25.643269	37.536049	35.35225	36.737569	30.523912	43.001329	30.267819	35.367804	41.25658	21.995949	25.40283	45.386358	38.067043	30.649633	34.545595	13.305867	21.508621	21.448676	20.246512	31.15819	11.705179	18.738103	24.316696	17.960598	14.077535	23.748393	19.018353	17.225453	27.979988	19.054622	17.180341	19.65357	30.629737	18.681857	20.146352	24.115814	15.16538	19.069884	28.610343	23.686094	22.270175	26.75818	19.931865	19.108963	19.816968	24.429015	24.733615	31.594747	25.074969	27.850386	24.01027	22.489164	23.355962	23.920588	24.004679	22.265548	21.014251	25.604182	23.498967	27.712107	21.910789	20.986351	17.26312	29.077075	22.721203	11.130782	10.607892	9.652942	15.094478	11.682462	14.063873	9.835258	9.937732	12.556145	10.432515	13.137135	12.15843	7.289504	7.885012	6.532478	10.732164	10.743549	11.905073
genemark-000042F-processed-gene-1.7-mRNA-1;genemark-000042F-processed-gene-1.7	1	1	33.791107	31.728263	35.935338	34.797136	31.973728	47.09935	31.044697	26.101171	34.468748	43.608127	42.162402	45.241683	33.028257	35.707941	35.479811	35.345975	45.165089	31.209308	36.409517	58.731685	33.371333	32.780283	54.055053	32.987839	37.747382	52.188803	32.909417	34.156451	45.02659	32.83367	33.63015	48.350327	37.01282	33.696899	49.115873	39.607785	31.770673	49.763882	35.505936	36.833486	51.912966	54.481357	46.377907	47.207443	56.640948	54.067064	50.765213	51.481453	62.451841	59.936871	57.917454	55.759377	42.661045	55.34365	49.597401	41.110571	50.693773	50.688658	43.957646	51.754659	57.642533	52.838274	55.421592	50.626612	57.421068	52.991283	35.580001	37.695168	37.624335	35.130089	34.202798	31.925214	44.529732	42.50501	44.116724	32.099591	33.839238	34.846323	36.23802	48.360036	37.256393	59.730864	48.573965	40.896131
snap_masked-000042F-processed-gene-1.81-mRNA-1;snap_masked-000042F-processed-gene-1.81	1	1	392.102979	350.480161	667.150337	579.333354	467.570639	467.863697	702.876184	559.839245	520.215868	606.532958	348.270075	396.587125	483.684444	413.737849	431.929825	421.642892	48.918285	40.502008	23.917148	37.382372	69.342997	34.519396	41.963156	47.552883	31.676323	42.86313	44.100117	49.165401	31.131317	73.544208	28.847528	60.726803	37.3862	72.946298	114.648471	24.51937	46.377987	41.364895	25.372159	55.480496	481.744761	520.38448	514.065429	376.541833	625.500088	589.247667	601.25027	672.638612	513.178109	589.022056	747.011392	433.029303	558.87966	578.454154	432.307768	548.356138	546.585474	441.51031	639.646861	613.85639	419.896851	596.474655	334.679122	518.966613	672.982803	676.747585	858.940859	908.612815	937.077816	517.103446	583.277636	616.313554	922.339821	829.175701	919.986239	735.523741	674.934762	738.025036	495.040422	598.08525	517.306846	818.627411	951.076198	1066.198112
maker-000042F-snap-gene-1.49-mRNA-1;maker-000042F-snap-gene-1.49	1	1	45.94073	36.713267	72.91857	67.892222	34.22941	35.673247	47.108401	40.188193	64.483371	71.296049	36.126679	39.549159	47.578798	43.428441	37.319155	42.745114	14.507043	17.83466	15.946566	19.881637	20.865329	10.447196	27.75358	18.620769	13.181649	16.619464	14.743921	18.377599	21.576308	14.943387	13.04389	17.690117	15.577254	16.817861	17.33836	14.72138	12.226973	18.963874	15.982861	13.37606	33.016824	27.192633	20.97919	29.061083	34.762457	25.918237	30.194413	29.908742	36.47041	20.468263	44.455767	19.028738	23.771063	20.774946	33.582971	23.1749	30.27695	28.243991	29.180929	29.656912	29.852031	25.214109	15.944376	30.77748	33.001856	31.222078	47.886524	44.139447	42.513702	28.072674	27.710529	30.224163	41.379167	29.699135	40.080955	36.530782	33.373039	25.133871	17.557165	31.009522	20.371948	52.380506	52.662179	55.317303
maker-000042F-augustus-gene-1.61-mRNA-1;maker-000042F-augustus-gene-1.61	1	1	33.331541	34.444052	56.409125	31.669778	69.889487	41.831861	28.024814	23.574173	61.210965	31.267462	75.502914	27.748161	51.726365	32.903483	43.108038	28.547527	170.798648	82.782482	52.94431	65.766407	88.013518	105.331824	27.01213	56.247341	98.922508	77.606351	68.035771	127.276803	61.964334	84.672289	108.495308	28.497328	95.689613	85.060429	79.552979	92.156132	117.89226	60.902077	52.957433	72.892737	40.788883	47.564832	102.166651	102.960656	118.965477	105.241647	17.69397	22.947575	34.737883	79.626558	47.664144	41.203852	83.158347	70.268094	117.011353	79.136762	39.083023	88.386743	85.002927	59.368195	126.360922	83.877938	84.725295	84.126322	41.259999	85.279984	69.50007	67.861783	71.674964	57.370609	64.473458	47.068463	57.009506	43.87011	53.854577	85.934349	96.148864	50.019556	45.743512	53.501216	52.281509	27.819228	20.352265	43.906793
augustus_masked-000042F-processed-gene-1.23-mRNA-1;augustus_masked-000042F-processed-gene-1.23	1	1	72.0159	70.204828	64.125017	60.335692	72.262129	73.951473	76.052638	70.828067	57.598868	66.878582	68.703085	69.478147	73.958224	66.607528	59.426516	56.912608	59.386209	48.568378	50.553959	61.026889	48.359439	48.579729	51.614078	47.517154	48.862794	53.953172	45.997383	47.74153	58.695658	47.376597	50.925511	54.29088	52.384679	48.61085	54.667432	47.63262	49.201667	65.358365	47.805523	46.814524	70.09771	61.531814	67.43414	58.409159	64.926081	64.198132	65.581204	69.802636	74.876034	60.703346	83.045115	60.156225	59.318375	59.591327	66.439931	63.412158	59.95512	61.967385	72.140573	65.948796	68.538002	61.24825	53.497961	58.327443	75.993726	75.012584	75.655857	73.096914	71.798025	63.387977	65.728141	63.127796	58.016007	60.418064	67.785744	63.819266	61.486112	70.486403	58.958516	54.689782	59.596567	96.015184	80.514761	69.151349
maker-000042F-snap-gene-1.47-mRNA-1;maker-000042F-snap-gene-1.47	1	0	0.314732	0	0.079166	0.081671	0	0.078629	0.340525	0.606172	0.062169	0.163603	0.110799	0	0	0.07424	0.070006	0.147185	0.133086	0	0	0.131229	0.1653	0	0.64088	0.361339	0.174595	0.40921	0	0	0.133503	0.313095	0.181311	0.640129	0.344402	0.184372	0.548176	0.127545	0.295934	0.151567	0	0.35255	0.182982	0.654921	0.384625	0.399217	0.509107	1.43314	0.5317	0.387817	0.592621	0.439229	0.205491	0.465651	0.394657	0.384101	0.281562	0.285947	0.238685	0.403156	0.752298	0	0.467782	0.280431	0.712948	0.323866	0.764861	0.357242	0.677914	0.249277	0.4084	0.315894	0.389627	0	0	0.431555	0.501683	0.879927	0	0.279247	0	0.420203	0.157382	0.146145	0.466711	0
genemark-000042F-processed-gene-1.0-mRNA-1;genemark-000042F-processed-gene-1.0	1	1	71.59357	73.698927	67.879592	63.854058	67.91417	83.223369	57.433515	50.096624	51.934325	72.039736	59.982111	73.763725	62.309834	63.847822	66.231812	65.060777	47.928088	58.228635	52.116377	55.701393	62.635837	49.235212	60.404711	59.155366	57.191397	52.562951	61.717199	59.27742	49.334344	60.677328	56.988914	57.702021	59.384355	63.704967	57.841742	57.961244	61.192248	48.335288	53.591418	65.478886	62.551013	61.213882	60.630969	62.392498	61.463793	59.137972	65.61261	65.598433	68.872085	60.009854	63.192816	66.608691	59.796252	67.459173	66.24741	60.732558	61.451438	62.661984	64.446875	67.161032	63.377987	65.257396	53.974381	59.29835	59.204822	66.318605	53.72904	56.156182	49.868345	42.40739	43.027868	44.740556	45.674914	44.101645	52.820352	47.583932	44.785176	45.848371	54.242556	55.136115	51.107137	64.071565	58.847506	56.073573
maker-000042F-augustus-gene-0.70-mRNA-1;maker-000042F-augustus-gene-0.70	1	1	879.481782	856.343811	850.407405	921.09751	720.733129	947.184478	721.071524	793.088467	812.619067	912.398935	712.437994	875.909921	875.756939	977.923849	726.255866	893.0216	463.775505	528.626667	489.86247	495.281581	569.932336	493.9971	694.799444	516.916083	498.10576	530.768552	563.153209	502.098412	573.829791	570.093167	506.752913	624.9647	541.943582	516.53198	571.719148	534.997024	513.21874	490.52352	562.439451	571.197454	510.869102	568.186835	520.280253	463.358958	597.772423	654.826243	763.425148	759.929194	500.242923	625.306129	584.01992	536.535368	613.607866	582.709592	430.942112	597.330304	644.611239	473.660476	598.91116	650.788461	425.27464	616.161642	521.215105	616.435122	722.55602	632.537452	401.944968	427.145454	453.703008	347.066048	335.309173	355.756236	486.359101	476.019372	468.491313	443.652015	443.66321	475.901291	229.908062	276.656531	276.533313	343.090958	392.511946	416.360998
maker-000042F-snap-gene-0.40-mRNA-1;maker-000042F-snap-gene-0.40	1	1	0.758081	1.007803	0.849015	0.615873	0.457723	0.67671	1.914585	0.724864	1.071025	1.408199	0.895458	0.907069	1.275013	0.959284	0.903974	0.951092	0.592637	0.693725	1.008967	0.435707	0.544582	0.783988	3.004887	0.397972	0.385027	0.899277	1.357554	1.345262	1.478288	0.346387	0.397327	0.703771	0.188714	0.606702	1.060269	0.316085	0.818806	0.842276	1.068575	0.822224	0.807258	0	0.697096	0.586058	0.832665	0.224535	0.43846	0.639906	1.035651	0.645939	0.561944	0.684539	0.726543	0.626105	0.154499	0.946079	0.2641	0.59336	1.231152	0.302758	0.170442	0.460028	0.777962	0.356516	0.168282	0.19371	0.729244	0.535751	0.21973	0	0.419261	0	0.680756	0.464058	0	0.946071	1.44063	0.300411	0	0.45233	0.508156	0.314851	0.335041	0.975713
maker-000042F-snap-gene-0.53-mRNA-1;maker-000042F-snap-gene-0.53	1	0	0.414094	0.140882	0.165935	0	0	0.689671	0	0	0	0	0	0	0	0	0.150675	0	0	0	0.261802	0	0	0	0.245498	0	0	0	0	0	0	0	0	0	0	0	0	0.496847	0	0	0	0.377592	0	0	0	0	0	0	0	0	0	0	0	0	0	0	0	0	0	0	0.213717	0.223372	0	0	0	0	0	0	0	0	0	0	0	0	0	0	0	0	0	0	0	0	0	0.277333	0	0
maker-000042F-snap-gene-0.53-mRNA-2;maker-000042F-snap-gene-0.53	1	1	9.14071	10.081851	4.497288	6.194072	3.810145	1.331894	11.515754	3.093207	5.761174	5.782293	2.246405	1.669333	4.540661	5.372358	3.082704	4.479839	18.461738	35.484134	34.022687	20.237532	26.075852	29.431736	24.614026	34.072962	36.294039	18.568373	34.17122	40.417799	34.361943	28.005638	33.204223	33.542687	32.710976	30.07123	20.855256	29.886684	29.214003	14.856491	38.643387	26.94708	20.567569	10.902363	23.965864	7.838519	6.833707	14.140685	17.966017	23.372675	13.616614	14.958378	18.505456	10.182562	24.925295	6.769472	9.419384	28.38292	15.477288	16.802662	32.801946	16.39141	12.915844	15.473397	10.072673	13.275213	20.267212	16.838636	21.569941	22.341425	16.957458	4.601418	9.809926	21.966037	10.300564	11.44941	20.830603	20.625309	26.003394	29.61449	11.760336	10.388183	13.065573	21.823136	42.97121	36.746417
maker-000042F-augustus-gene-0.69-mRNA-1;maker-000042F-augustus-gene-0.69	1	1	35.702943	31.877151	43.568981	47.465274	35.230279	34.49358	59.166306	58.526559	65.712918	58.154329	26.662923	26.624666	60.535375	54.616523	33.88226	41.388635	15.687257	27.846587	31.811029	19.63143	29.742101	28.463007	32.738512	26.63391	29.543559	30.238645	27.47888	31.064844	18.336953	27.373344	25.300256	33.797791	27.057779	27.605775	31.013555	27.501627	28.978949	16.906455	29.431894	28.804986	30.82706	29.489833	34.146263	24.686332	34.681502	39.024324	41.00367	41.656474	29.260926	33.984265	43.668643	28.49386	34.919519	32.645825	28.453869	39.07209	29.866609	29.781753	37.491891	33.829415	28.273462	31.414317	25.457594	32.846699	40.434795	35.805734	42.612209	44.927135	40.421439	31.739446	32.290373	31.67176	35.045756	32.940852	40.146704	38.727192	36.025093	35.295324	30.366328	27.279141	24.266292	36.281274	36.139284	48.842083
maker-000042F-augustus-gene-0.68-mRNA-2;maker-000042F-augustus-gene-0.68	1	1	0.389537	0.232173	0.55098	0.35513	0.731555	0.660109	0.664381	0.729705	0.706382	1.469889	0.485607	0.455647	1.445306	1.412961	0.861279	0.890154	2.82685	2.91805	3.477295	4.614884	1.874736	1.813107	4.765371	2.354252	2.885318	4.586237	3.001558	3.786825	3.989573	2.676138	4.215939	4.75392	3.544923	3.635838	4.452964	3.65617	1.888333	3.899341	2.594898	3.514954	2.631083	2.938508	4.661429	2.909729	4.210438	4.723399	2.190645	2.711301	3.712063	5.059775	2.706772	3.13572	5.102421	1.774891	3.273799	4.724595	2.842585	3.320379	5.023231	2.700972	2.451114	3.086601	7.419461	3.40472	4.828224	2.534427	0.997665	1.041389	1.613631	2.138007	1.951274	1.297394	2.841752	2.069878	1.777756	1.960426	1.382005	0.641734	1.712747	2.633346	1.047711	1.689013	1.184424	1.744269
maker-000042F-augustus-gene-0.68-mRNA-3;maker-000042F-augustus-gene-0.68	1	1	0	0	0	0	0	0	0	0	0	0	0	0	0	0	0	0	2.089443	1.129983	0	1.106154	0	0	0	1.054731	0.81178	2.169639	0	0	1.145351	1.241201	0	2.483658	0	1.765013	0	0.374246	0.180115	2.413996	0	0.242258	0	1.599543	1.355548	0.485959	2.591688	2.231736	0	0	0	2.394456	0	0	0.869966	0	0.69652	0	0.200108	2.037048	1.9155	0.503284	1.300848	1.807162	3.063526	0.673654	0.224966	1.264634	0	0	0	0	0.724082	0	0.708667	0	0	0	0	0.196614	0	0	0	0	0.276759	0
maker-000042F-augustus-gene-0.68-mRNA-1;maker-000042F-augustus-gene-0.68	1	1	0.803866	0.772412	0.379463	0.617545	0.428283	0.762621	0.911404	0.956974	1.798019	0.971986	0.912618	1.063229	0.759198	0.670805	0.623676	0.536638	3.393519	3.209145	4.067974	4.098274	3.634112	4.329868	6.99373	3.987272	3.744978	6.701974	3.455172	3.281498	4.565126	3.963395	5.005776	5.55129	3.331422	1.928966	7.533085	3.057082	2.807894	4.722178	4.771968	3.112752	5.252167	1.453204	2.675231	3.449889	0.559018	3.897996	4.87119	4.198289	3.497374	3.144896	3.274184	4.371904	4.550212	2.916199	5.332237	6.349228	4.62678	3.650761	2.175503	2.215061	3.217352	2.237041	1.973	3.207635	5.114726	2.638324	3.938831	4.091485	2.601469	1.74139	1.730832	2.442598	0.887075	2.93204	2.673957	0.99311	2.042794	2.13307	3.697544	2.557533	2.628046	1.566973	2.509142	2.102294
maker-000042F-snap-gene-0.39-mRNA-1;maker-000042F-snap-gene-0.39	1	0	0.084231	0.071986	0	0	0.091545	0	0	0	0	0	0	0	0	0.159881	0.075331	0	0	0.693725	0	0.435707	0	0.587991	0.353516	0.198986	0	0	0.193936	0	0.443486	0.346387	1.191981	0	0.188714	0.404468	0.151467	0	0	0	0.178096	0.260604	0.605444	0	0.140619	0	0	0.224535	0.292307	0.213302	0.258913	0.645939	0.112389	0.171135	0.145309	0.104351	0.154499	0.31536	0.13205	0.14834	0.136795	0.151379	0.170442	0	0	0.178258	0	0	0	0	0	0	0	0.371322	0	0	0	0	0	0	0	0.45233	0	0	0.16752	0
maker-000042F-augustus-gene-0.67-mRNA-2;maker-000042F-augustus-gene-0.67	1	1	0.264381	0	0.143607	0.389634	0.239556	0.419931	0.319892	0.041586	0.038297	0	0.087424	0	0	0.459119	0	0	4.817753	10.388771	6.480967	6.467609	6.858179	7.7652	3.606091	9.856741	7.928764	5.934275	8.726877	9.17507	8.095758	7.903389	7.213088	7.14273	7.201165	7.539499	6.73448	8.278067	5.796927	4.243849	8.90303	8.141468	6.940838	4.758953	7.671873	5.866294	3.647906	6.68424	4.085619	3.149159	4.412929	5.123294	5.326122	4.955387	10.507236	3.344576	3.692964	11.147162	6.305979	6.30797	7.122729	4.539402	3.991515	5.520365	6.513585	5.592518	6.175959	4.345679	13.230006	14.249357	12.200602	5.869778	11.855342	12.511849	7.695171	9.484296	15.157798	10.55977	7.392801	11.109169	12.781851	16.399037	13.119801	8.198994	10.381888	16.506954
maker-000042F-augustus-gene-0.67-mRNA-1;maker-000042F-augustus-gene-0.67	1	1	1.533923	1.231631	1.043635	1.236189	1.796685	0	2.049028	0.824002	0.826191	0.711182	0.732942	0.474608	1.966995	1.31698	1.003695	0.954717	9.045874	16.723397	17.43504	11.806294	12.708584	13.45967	11.449223	18.82536	13.490292	13.850682	15.599215	13.159485	15.210048	12.67703	14.195267	14.355049	12.668798	16.830653	12.713721	16.80617	15.451434	9.046456	17.05183	14.947043	17.107028	10.050171	16.414618	10.583746	6.913802	9.502351	11.800602	12.880355	9.705307	11.626662	10.525018	11.195915	17.205471	7.652208	8.433601	17.497767	13.715644	10.304232	17.747886	12.144434	9.022554	10.729006	15.45344	9.365255	10.993678	9.314255	16.020312	13.683826	8.983105	6.230369	8.502547	9.499009	4.242625	7.369852	10.234154	8.717208	9.032893	11.287103	10.586001	10.555797	11.835173	9.041189	10.964398	10.176635
maker-000042F-augustus-gene-0.67-mRNA-3;maker-000042F-augustus-gene-0.67	1	0	0.953876	0	0	0	0	0	0	0	0	0	0	0	0.103639	0	0	0.106893	0	0	0	0	0	0	0	0	0	0	0	0	0	0	0	0	0	0	0	0	0	0	0	0	0	0	0	0	0	0	0	0	0	0	0	0	0	0	0	0	0	0	0	0	0	0	0	0	0	0	0	0	0	0	0	0	0	0	0	0	0	0	0	0	0	0	0	0
maker-000042F-augustus-gene-0.66-mRNA-1;maker-000042F-augustus-gene-0.66	1	1	168.326032	181.632614	155.541027	188.130151	156.634606	195.412042	146.577379	162.109822	161.345512	187.084137	147.7664	176.761503	163.870161	187.043877	159.776939	189.788917	71.140138	86.229734	85.40489	80.3463	90.218037	80.133407	94.330191	85.097976	78.943734	84.450078	98.184131	82.907409	86.49488	95.658948	82.044334	95.005991	84.176425	82.626085	89.782793	83.103687	86.25205	80.292002	85.434834	91.290918	101.700803	102.723328	100.730807	100.155069	105.912102	118.039523	116.390942	118.222693	99.891709	103.432465	126.183976	101.571179	110.775889	112.294411	100.109138	116.42431	114.419688	98.787266	112.804577	116.500749	94.262799	105.635405	89.379971	108.896688	126.97467	114.657708	114.317266	117.794752	124.016499	97.352097	98.287006	100.256063	112.982689	111.359191	123.722995	114.135664	115.22541	120.966984	100.496204	100.046464	104.294495	131.707411	139.847618	136.396531
augustus_masked-000042F-processed-gene-0.5-mRNA-1;augustus_masked-000042F-processed-gene-0.5	1	1	1.470654	1.604891	1.492429	1.144967	2.801377	2.036439	1.498392	1.136636	2.388011	1.617782	2.175015	1.249891	2.122814	1.773265	3.238304	1.625758	6.852924	4.920781	4.434549	4.48338	4.766445	5.650021	4.487273	3.30824	5.563809	6.734762	3.990074	6.889511	4.615463	4.737812	6.858909	4.150203	4.209576	4.815119	5.399686	5.39649	4.881942	4.090776	3.633863	4.202674	3.990359	3.331197	5.111796	6.604574	4.891217	4.681404	2.357202	2.1758	3.393919	3.892648	2.412562	4.161984	5.066139	4.132849	6.723742	6.78074	4.856523	5.581051	4.570569	3.157134	5.827659	4.173219	4.548074	5.179418	2.735847	3.868034	4.490599	4.325403	3.81204	3.289802	3.929197	2.683874	2.454561	2.3068	3.063248	4.268045	4.041682	2.398872	3.995657	4.08669	3.574849	2.319096	2.094177	3.01975
maker-000042F-snap-gene-0.48-mRNA-1;maker-000042F-snap-gene-0.48	1	1	0.35807	0.1988	0.238713	0.36383	0.129883	0	0.128968	0.100342	0.277432	0.24398	0.123288	0.364152	0.105732	0.055205	0.052172	0.218746	1.439758	0.899257	1.260618	0.818692	1.198381	1.234985	2.33222	1.660829	1.204175	1.390331	0.887871	1.686461	1.423026	1.906284	2.06824	0.753416	0.866355	1.217669	1.884189	1.587745	1.820374	1.275387	0.458406	1.84879	0.985545	1.480046	1.178676	2.163943	1.945759	1.343833	0.805729	1.214588	0.954747	1.631187	0.668354	1.055677	2.185729	0.848811	0.926766	2.766394	2.30343	0.935175	1.190902	1.559812	1.576932	1.637184	1.067375	1.319831	1.341083	1.496909	0.791755	0.933165	0.758927	0.248178	0.59915	1.905951	0.936886	1.289532	0.976953	0.986402	0.342501	0.416608	2.361085	1.973763	0.586147	0.217088	0.925422	1.345222
maker-000042F-snap-gene-0.47-mRNA-2;maker-000042F-snap-gene-0.47	1	1	0.133003	0.23887	0.681017	0.292816	0.432597	0	0	0.318204	0.332915	0.145169	0	0	0	0.132492	0.248598	0.263244	0.654836	1.379157	1.40366	1.164176	1.538012	0	3.827151	1.567288	2.346452	2.806186	1.712254	1.043071	0.653797	2.651021	1.550009	2.191989	1.47742	2.697041	2.56238	1.108876	0.351445	1.096212	0.749861	1.609735	2.019844	0.831882	0.570227	0.854511	1.347854	0.830842	1.09477	0.796966	0.849945	0.934365	1.208604	0.720774	1.200186	1.523583	0.638836	0.990315	2.752564	1.514729	1.072655	2.098391	0.957222	1.679282	0.641504	0.363336	1.64109	0.371901	2.050426	2.782887	2.049915	0	0.182132	0	0	0	0.692173	0	1.313973	0	0	0	0.307918	0.363123	1.215751	3.26088
maker-000042F-snap-gene-0.47-mRNA-1;maker-000042F-snap-gene-0.47	1	0	0	0	0	0	0	0	0	0.201294	0	0	0	0	0	0	0	0	0	0	0	0	0	0.509974	0.605684	0	0	0	0	0	0	0	0	0	0	0	0	0	0	0.787589	0	0	0	0	0	0	0	0	0	0	0	0	0	0	0	0	0	0	0	0.388895	0	0	0	0	0	0	0	0	0	0	0	0	0	0	0	0	0	0	0	0	0	0	0	0	0	0
maker-000042F-augustus-gene-0.65-mRNA-1;maker-000042F-augustus-gene-0.65	1	1	5.673472	3.361536	4.540893	5.110863	3.80072	2.575679	4.961214	3.158849	3.522322	4.064637	3.070677	2.97427	4.690302	4.120715	3.960965	5.169288	23.623368	77.659652	51.043454	39.908604	65.114695	51.027771	36.903159	80.652063	57.052033	41.086503	72.439905	60.69146	53.707736	62.424758	56.16384	51.975165	48.095945	76.165424	40.641826	60.313563	60.368215	24.827938	53.939802	71.455389	62.039104	34.027556	64.52185	45.301061	26.51686	36.167197	35.164134	34.664072	39.985299	39.478796	34.51628	37.827924	73.036429	26.770474	34.879993	73.772038	48.061742	45.41582	68.276522	41.479149	35.743867	41.206341	37.142527	34.794287	39.916224	34.884902	57.491567	57.19021	46.218126	24.467073	32.885175	37.039271	33.56256	40.506884	55.921886	46.870509	29.906413	45.063737	57.952073	47.399145	63.51773	43.452545	56.802522	59.608222
maker-000042F-augustus-gene-0.59-mRNA-3;maker-000042F-augustus-gene-0.59	1	1	2.74519	3.899252	2.086406	4.799724	2.547176	3.431128	0.534643	6.015046	6.414213	4.178438	2.927713	5.034539	9.199332	9.788318	7.513069	7.049373	0	2.042531	0	0	2.994386	2.145356	3.291881	2.737982	2.496929	1.412478	1.480904	2.229811	0	2.622507	1.690316	2.919709	2.146201	0.944548	1.223883	0	4.876043	3.821716	3.081271	1.959898	5.626893	9.281194	6.589086	5.239418	6.986366	6.504277	11.022768	10.998538	6.503148	5.39285	9.16825	4.174761	6.976424	9.843853	5.114352	8.336559	7.785051	5.960442	7.687485	7.906066	4.782901	7.85946	7.407511	7.02675	8.63683	4.644239	0	8.370682	1.572743	0.643486	1.182551	0	0	0	0	0	0	2.128887	0	0	0	0	0	0
maker-000042F-augustus-gene-0.59-mRNA-1;maker-000042F-augustus-gene-0.59	1	1	0	0	0	0	0	0	0	0	0	0	0	0	0	0	0	0	2.051459	0	0.40757	0	0	0	0	0	0	0	0	0	1.487548	0	0	0	0	0	0	0.786099	0	0	0	0	0	0	0	0	0	0	1.488237	0	0	1.381069	0	1.791042	0	0	0.593731	0.544533	0.475108	0	0	0	0	0	0	0	0.561097	0	0	0	0	0	0	0	0	0	0	0	0	0	0	0	0	0	0	0
maker-000042F-augustus-gene-0.59-mRNA-2;maker-000042F-augustus-gene-0.59	1	1	16.267897	12.549123	11.183396	9.018112	13.833162	14.559177	9.082443	5.45254	10.650169	14.502401	10.408661	9.731841	11.721082	12.350052	8.480358	14.816175	1.535097	3.249846	5.421985	4.011782	3.084521	1.757397	2.545273	3.35691	1.816479	3.195555	4.788521	2.331793	2.163204	2.896259	4.08974	3.969571	2.621321	5.5244	4.251463	3.816275	0	0.962322	1.860975	3.817647	1.315381	1.424506	3.461914	0	1.671302	1.365025	0	2.462241	1.409392	0	2.209455	0	0	0	0	0	0	0	0	1.885825	0	0	0	0	0	3.721115	6.000645	0	7.517792	7.558307	5.489437	8.766736	10.033651	7.953706	9.015586	11.52415	15.990193	11.058696	6.254654	7.687216	5.309044	5.941063	4.779627	4.133788
maker-000042F-augustus-gene-0.58-mRNA-1;maker-000042F-augustus-gene-0.58	1	1	167.736828	154.417947	163.111036	135.580537	128.661743	155.149391	44.235076	38.22649	121.828634	180.215369	101.777207	147.605513	97.50541	99.218549	110.833136	97.687276	12.86065	16.661726	17.143408	13.043094	22.237512	12.862909	22.068073	19.643926	17.361528	15.829944	21.851374	19.935526	13.792712	21.493239	17.323092	20.703895	17.769687	18.977735	19.701371	17.909597	19.320692	10.907845	16.988686	23.06203	24.930338	30.481758	26.650903	17.850524	30.645707	32.558036	36.260236	40.372049	25.429459	32.616326	43.142375	26.144931	31.37397	33.807369	20.265015	31.619895	38.546662	22.195857	32.232172	36.405888	20.70706	34.007298	23.676972	29.99551	42.920414	33.352338	27.178496	24.731073	29.697174	20.979781	22.034224	23.89969	31.266064	25.939086	31.108451	23.609525	27.157255	34.247388	14.569489	18.61935	17.840546	17.684649	19.874226	19.588683
maker-000042F-augustus-gene-0.63-mRNA-1;maker-000042F-augustus-gene-0.63	1	0	0	0	0.337283	0	0.278073	0	0	0	0	0	0.515291	0.179969	0.468727	0.37251	0	0.468122	0	0	0	0	0	0	0.687544	0	0	0	0	0	0	0	0	0	0	0	0	0	0	0	0	0	0	0	0	0	0	0	0	0	0	0	0	0	0	0	0	0	0	0	0	0	0	0	0	0	0	0	0	0	0	0	0	0	0	0	0	0	0	0	0	0	0	0	0	0
maker-000042F-augustus-gene-0.57-mRNA-3;maker-000042F-augustus-gene-0.57	1	1	0	0	0	0	0	0	0	0	0.444083	0.368842	0	0	0	0	0	0	3.194813	18.891617	0	0	22.718906	0	37.943892	14.293928	0	5.690325	15.143257	0	18.766664	8.469048	4.198834	22.454582	12.660355	6.37695	18.153471	21.207423	17.717073	14.185925	10.074076	23.610093	8.851365	22.655774	6.724985	6.375993	7.767762	19.860191	42.377894	34.981088	7.015279	29.513816	18.758639	9.501854	12.367157	16.946214	0	18.640807	31.674864	3.950385	18.591445	26.392624	0	27.383674	0	23.461919	22.604575	21.555428	0	0	0	0	0	0	0	0	0	0	0	0	0	0	0	0	0	0
maker-000042F-augustus-gene-0.57-mRNA-2;maker-000042F-augustus-gene-0.57	1	1	105.437268	99.974367	98.097412	85.649764	78.768266	143.066875	54.516325	63.627496	96.035656	136.464088	94.645827	138.346161	66.070038	73.764985	62.958244	65.826837	16.293107	24.506844	25.493731	13.14143	25.383664	23.674678	21.435709	17.544923	29.771543	23.539695	22.329469	26.050386	14.261423	30.909699	19.291444	20.64531	19.379233	34.369613	28.927045	18.07521	19.793682	12.182609	18.649237	24.948018	14.106301	25.381464	29.502651	18.61131	35.198495	26.753304	21.022616	28.014002	18.698867	25.477745	36.18347	19.708859	32.262638	28.859565	19.443086	30.212223	27.071892	18.878147	29.683907	34.065085	22.198715	29.696422	21.860994	29.861626	35.539492	28.745705	18.511529	21.902343	25.257976	22.322993	18.093854	27.817356	27.547198	28.633588	31.173797	36.873284	38.846611	34.294479	7.304404	9.750365	10.539326	5.889356	4.731493	3.569192
maker-000042F-augustus-gene-0.57-mRNA-1;maker-000042F-augustus-gene-0.57	1	1	6.952565	5.854278	10.414095	7.149073	9.011049	7.802582	7.989226	7.631843	11.011928	7.459078	8.285083	8.385951	6.35697	7.125094	9.166273	7.916938	18.881044	16.377127	28.739411	27.499275	14.874265	21.561769	9.666434	23.91293	25.380322	22.514363	19.466008	26.941766	14.77268	18.229175	27.500739	16.9183	23.477341	18.45894	14.235374	15.140773	15.314627	12.575578	23.825747	13.786736	17.758927	14.561956	17.024949	13.930713	20.375491	17.27162	14.207701	14.470134	18.774666	13.907421	12.299895	19.731012	16.345445	14.673275	17.914683	15.647192	15.729663	14.99219	12.845565	11.071578	15.098543	13.345254	24.751876	13.605826	12.666624	15.489463	8.549366	9.398349	7.897537	13.595488	10.699159	7.655984	10.622912	9.423757	8.643791	5.80424	10.239324	8.360132	12.519829	18.330673	12.493586	13.108502	13.705247	10.847375
maker-000042F-augustus-gene-0.57-mRNA-4;maker-000042F-augustus-gene-0.57	1	1	12.725048	13.419927	13.859329	12.064491	15.50722	13.048784	16.288115	13.858896	17.637152	9.671214	12.292721	10.696381	12.175411	11.902419	12.500806	12.778378	29.609885	19.347044	26.544057	39.36077	25.45421	29.014848	28.557831	24.043522	33.381818	26.693395	26.172872	33.3644	26.550106	22.439125	31.93868	30.983683	32.537848	28.967572	25.24494	25.28989	21.978645	26.157346	30.208639	22.572562	26.461896	19.723874	16.145672	17.060084	23.391779	19.952287	20.570869	20.763973	24.027997	15.195734	15.270831	28.710304	18.152382	18.430346	22.264314	18.079616	19.729901	20.890639	15.338122	14.193738	17.502386	16.390996	20.074825	23.430185	15.664573	20.925861	9.705629	12.763191	10.699005	15.272904	12.246119	14.119415	12.676731	16.409237	12.504269	14.321211	11.715858	12.731803	21.666618	22.437824	19.488095	29.40289	30.396525	26.546873
maker-000042F-augustus-gene-0.56-mRNA-1;maker-000042F-augustus-gene-0.56	1	1	0.228317	0.932132	0	0.74869	0	0	2.082864	1.917297	0.847342	0.491068	0.436713	0.628666	0.49529	0.191678	0	0	0.190156	0.31618	0	0.584875	0.12511	0.196413	0.966363	0.491045	0	0.494902	0.990535	0.582397	1.16917	0	0.10483	0.569128	0.448951	0.285277	0.811155	0.194781	0.275958	1.554791	0.873404	0.480336	1.105086	0.135357	0	0.844895	0.514102	0.590275	0.422628	0.356177	0.399269	0.126101	0.543402	0.427921	0.675624	0.094377	0.857856	0.357685	0.659993	0.54316	0	0	0.485797	0.273288	0	0	0.588678	0.740163	0	0.475647	0	1.142194	0	1.281531	0	0.290903	0	0	0	0.116613	2.203547	0	0	0.594924	0	0
maker-000042F-augustus-gene-0.56-mRNA-2;maker-000042F-augustus-gene-0.56	0	0	0	0	0	0	0	0	0	0	0	0	0	0	0	0	0	0	0	0	0	0	0	0	0	0	0	0	0	0	0	0	0	0	0	0	0	0	0	0	0	0	0	0	0	0	0	0	0	0	0	0	0	0	0	0	0	0	0	0	0	0	0	0	0	0	0	0	0	0	0	0	0	0	0	0	0	0	0	0	0	0	0	0	0	0
maker-000042F-augustus-gene-0.56-mRNA-3;maker-000042F-augustus-gene-0.56	1	1	26.633772	29.19396	28.522024	28.009443	23.07499	32.15097	16.05978	16.356692	21.58054	30.000881	23.86288	31.643627	27.308317	30.914204	28.87466	29.718681	13.338032	21.76017	24.831078	15.362756	21.265044	19.09692	20.216895	21.487599	21.86336	20.867364	21.597975	22.699587	16.046582	21.282344	22.89671	23.071615	21.759964	21.960327	20.483871	22.39075	19.621881	11.820555	20.563311	23.309396	19.206538	22.34679	22.360402	18.251837	20.317956	21.216466	22.423057	22.334796	19.446232	22.33397	22.683807	19.779456	23.60668	21.138305	18.316398	23.759444	22.097151	20.508058	26.549234	23.82676	18.502799	21.337868	21.933919	22.875696	22.421288	23.447264	17.297454	14.779167	14.111568	8.923571	12.164212	11.408625	12.211512	11.553795	15.451223	13.97739	14.763485	15.473656	14.446884	17.693469	14.308621	12.219722	16.101391	16.721871
maker-000042F-augustus-gene-0.56-mRNA-4;maker-000042F-augustus-gene-0.56	1	1	1.74343	1.403932	1.749142	1.641145	2.295879	1.570856	1.225829	1.331296	1.082817	1.772616	1.23883	1.058269	1.039054	1.357161	1.070588	1.76483	0.543804	0.819044	1.186604	1.178111	0.850461	0.264714	1.676262	0.792652	0.906548	1.071059	0.081874	0.595364	0.95584	0.886134	1.028948	1.280078	0.137973	0.940553	0.886837	0.732766	0.57218	0.82929	0.281675	0.713814	1.047322	1.148473	1.154	0.280215	0.832765	0.855529	0.62124	0.871733	1.246839	0.945459	0.69619	1.023725	0.642492	1.078197	0.557476	1.226206	0.943465	1.294942	1.912523	1.026445	0.798555	1.329852	1.279881	1.617811	0.904421	1.116096	0.855466	1.966203	1.794227	0.244582	1.250779	0	1.843663	0.235348	1.840308	0.75189	0.667377	0	0	1.518875	1.09089	1.401008	2.608477	1.865629
maker-000042F-augustus-gene-0.56-mRNA-5;maker-000042F-augustus-gene-0.56	1	1	0	0	0	0	0	0	0	0	0	0	0	0	0	0	1.048723	0	0	0	0	0	0	0	0	0	0	0	0	0	0	0	0	0	1.88066	0	0.730185	0	1.044243	0	0.946513	0	0	0	1.790354	0.704089	0	0	0	0	0	0.925815	0	0	0.760134	0	0	1.217693	0	0	0	0	0	0	0	0	0.763925	0	0	0	0	1.757611	0	2.365222	0	3.157127	0	0	0	0	0	0	0	0	0	0
maker-000042F-snap-gene-0.32-mRNA-3;maker-000042F-snap-gene-0.32	1	1	37.486293	28.052809	26.959325	25.58592	29.232596	26.481233	32.587029	28.304825	26.408439	26.333254	20.98861	25.713098	36.564686	31.598041	35.496982	37.676583	24.902831	29.184473	21.399322	26.500452	35.38378	27.81289	38.382739	33.977352	26.797983	25.84553	33.354091	27.117535	26.181099	35.090659	23.518726	34.2399	27.078842	34.18608	31.120432	25.333445	32.379276	26.560047	27.789488	37.682477	21.192682	15.579886	16.667627	17.430836	17.135938	17.684836	19.939503	18.053622	20.580354	18.113295	25.397534	18.189524	20.160186	20.467469	17.046766	20.695209	21.681444	18.601486	19.093276	18.645197	16.45502	16.94737	13.381884	18.351806	20.734033	18.203672	18.935041	21.016308	19.713495	16.490132	16.779731	17.679356	21.927903	20.621812	22.160439	16.130037	16.586546	22.063013	21.824455	24.456802	20.173434	24.290939	24.779877	27.191299
maker-000042F-snap-gene-0.32-mRNA-1;maker-000042F-snap-gene-0.32	1	1	22.46314	21.744954	23.615402	20.507328	21.013745	23.128441	12.907779	9.33845	20.373623	28.286122	20.085007	26.736994	20.877601	20.559686	14.044853	15.091654	8.209418	6.183768	3.95346	6.308472	5.265545	5.007242	7.258806	3.497275	3.565224	3.359872	8.42733	4.313629	6.337245	6.932697	4.175814	4.904691	3.863662	4.43916	3.728524	5.173814	3.684251	7.047847	5.353003	6.622993	0.77152	0.719411	0.899416	0.935999	0.213376	0	1.216931	2.559931	1.733656	0.876516	0.820994	0.506332	0.346943	0.685676	1.090155	0.611735	0.409015	0.700294	0	0.214523	1.099777	1.140976	0.370197	1.787784	3.312791	1.451534	0.573074	1.046235	0	0.309411	0.352516	0	0.421318	0	0	1.171601	0	0.520464	0.827145	0	0.625424	0.795669	0.48819	0.294703
maker-000042F-snap-gene-0.32-mRNA-2;maker-000042F-snap-gene-0.32	1	1	64.102783	39.758325	55.376338	49.42573	60.693613	53.080346	21.631194	22.430762	43.703657	52.189675	36.861763	37.39369	53.706031	48.853309	38.445656	38.825315	18.459962	29.735589	37.391474	19.919316	35.830277	13.737152	30.830497	34.956995	19.249254	30.927395	28.047624	22.481945	34.747959	18.963848	27.609595	20.977944	34.602937	28.741954	20.101339	28.661424	24.425312	24.726879	21.89997	19.950237	30.505368	35.190678	38.475094	19.745244	34.942043	35.801454	39.848749	44.795145	35.451625	30.686727	48.088965	26.174428	22.669834	28.415394	35.271339	27.304967	22.868904	26.118275	40.331176	35.800662	33.571066	33.367225	25.276369	29.354464	28.865215	39.009044	38.89841	32.605098	30.391154	27.44623	31.164472	26.971576	34.456065	33.511361	33.696881	39.559459	33.351763	31.651476	26.192067	23.350253	26.140507	31.750583	38.175736	44.455079
maker-000042F-snap-gene-0.42-mRNA-1;maker-000042F-snap-gene-0.42	0	0	0	0	0	0	0	0	0	0	0	0	0	0	0	0	0	0	0	0	0	0	0	0	0	0	0	0	0	0	0	0	0	0	0	0	0	0	0	0	0	0	0	0	0	0	0	0	0	0	0	0	0	0	0	0	0	0	0	0	0	0	0	0	0	0	0	0	0	0	0	0	0	0	0	0	0	0	0	0	0	0	0	0	0	0
maker-000042F-augustus-gene-0.61-mRNA-1;maker-000042F-augustus-gene-0.61	1	1	0.834884	1.40934	0.669833	1.092329	0.865467	0.17623	1.295007	1.970036	0.186475	0.870476	0.663611	0.59843	0.92722	0.139654	0	0.294254	3.015993	2.151156	3.025707	4.549202	3.178284	3.494251	4.313864	3.798425	2.310719	2.410418	2.874367	3.835804	3.650115	2.742645	3.546278	5.109614	2.640211	2.065634	3.854164	3.239623	1.674187	5.288831	3.196471	3.868486	3.871096	2.045294	1.143907	1.643911	1.581781	1.284067	2.81085	1.853382	2.359462	2.377072	1.71796	1.692571	2.409846	2.670119	1.17572	3.361946	2.581931	2.947305	2.281534	3.04633	1.68528	1.32164	3.268508	2.428882	1.597047	1.484101	0.323936	0	0.709985	1.020515	0.922247	0	0	1.304653	0.746966	0	0.185411	0	0.570936	1.672471	1.213192	0.100728	0.259611	1.132623
maker-000042F-augustus-gene-0.61-mRNA-2;maker-000042F-augustus-gene-0.61	1	1	7.863004	5.096901	7.929192	6.38699	8.38715	5.935227	0	0	4.956103	6.40767	6.128424	4.559854	7.970651	5.227305	2.651262	7.814898	7.646115	4.723302	9.122197	2.054976	5.65966	6.804065	0	0	9.702643	13.011471	0	8.406726	10.908511	0	8.039902	7.961033	9.553658	0	1.108944	0	0	6.538234	3.385149	0	7.62409	7.632435	6.575696	8.78026	6.519873	8.20685	0	0	5.654742	8.402776	7.278759	9.540108	4.893556	4.838629	6.303654	0	4.963629	9.234152	3.384019	0	9.730614	5.973365	6.334383	0	0	6.201708	8.838822	6.289503	3.881875	0	6.052843	4.121117	7.079622	0	5.176055	0	5.006067	0	12.73047	10.910771	7.177443	0	8.798464	0
maker-000042F-augustus-gene-0.61-mRNA-3;maker-000042F-augustus-gene-0.61	1	1	1.011915	0.417365	0.431564	0	0.374003	0.809898	0.535924	0.752521	0	0.63083	1.188889	0.248172	0	0	1.060064	0	0.274706	0.361692	1.052487	1.932434	0.332112	0	2.485717	0	0	0	0.35395	0	1.141832	1.192586	1.411663	1.428159	0	0.478886	0	1.639643	0	1.236697	1.966382	1.012833	0	0.437484	0.851904	0	0	1.054659	1.306399	0	0	1.874642	0	1.788237	0	0	0	1.050899	1.999759	1.51887	0	0	1.308939	1.957837	0.595675	2.24897	1.329418	2.809228	0	1.96564	4.136945	2.156898	1.988569	4.519137	0	4.643776	1.973309	0	2.674057	0	0	0	2.80283	6.32915	3.115396	3.285951
maker-000042F-augustus-gene-0.61-mRNA-7;maker-000042F-augustus-gene-0.61	1	1	0.198462	0.345926	0.24795	0.508989	0.183642	0.427731	1.049551	0.353822	0.492432	0.107244	0.321904	0.108278	0.530124	0.24212	0.036706	0.505569	0.399055	0.243646	0.079539	0.278307	0	0.815436	0.966649	0.815573	1.08917	0.830521	0	0.744048	0.647369	0.439069	0.090164	1.097023	0.724891	0.282916	1.131031	0.290467	0.842538	0.546263	0.324851	0.934223	1.16413	0.474291	0.207881	1.220375	0.452267	0.963798	0.692289	1.323623	0.592153	0.309618	1.000951	0.753109	1.038332	0.673467	0.72943	0.725314	0.886137	0.190342	0.881176	0.785342	0.518861	0.187702	0.592052	0.536585	0.86839	0.102971	0.981105	1.864396	0.470982	0.088958	0.162852	0.490642	0.478805	0.927578	0.732706	1.040205	0	0.413787	0.993067	2.182929	0.95904	0.888366	0.793045	1.358565
maker-000042F-augustus-gene-0.61-mRNA-4;maker-000042F-augustus-gene-0.61	1	1	0	0	0	0	0	0.534432	6.206626	5.541292	1.989649	0	0	3.096622	0	4.31714	4.834387	0	1.433397	2.829419	0	7.613263	2.006456	0	9.870683	5.215265	0	0	7.020019	0	1.488109	5.018687	0	0	0	8.498712	10.25675	8.274336	9.361755	3.899457	3.285993	7.915552	2.510022	0	3.272323	0	3.338529	0	5.684659	7.871648	6.0872	0	3.712739	1.109545	3.109053	1.924658	5.705829	7.788308	2.150907	0	6.384629	7.655843	0	1.42101	0	8.650261	8.61485	1.380309	0	0	0	4.338468	0	0	0	0	0	6.881053	0	8.03113	0	0	0	4.415074	0	6.685623
maker-000042F-augustus-gene-0.61-mRNA-5;maker-000042F-augustus-gene-0.61	1	1	1.571069	0	0.372049	2.168376	2.913662	0.884585	4.560935	2.155729	2.095169	1.017745	0.711241	0	0	0	1.414828	0	0	3.480837	3.977156	9.184026	4.625448	2.483215	11.154916	3.825854	4.988901	5.890358	3.098423	4.483994	6.730101	3.274202	4.128526	6.464787	4.617044	4.505603	6.098499	5.397241	2.817566	6.17141	2.277998	4.507659	6.756122	3.035346	3.291686	2.237413	4.476078	4.402246	4.443827	3.980389	6.330273	4.27839	5.142541	5.710738	3.452825	2.595462	3.100511	4.998823	4.641278	3.932622	2.514105	4.279082	4.100493	4.168787	2.91806	4.705378	5.572074	6.288612	2.906179	5.520465	3.755947	3.876052	2.467006	3.285582	2.533898	4.746536	3.058933	2.63254	1.346479	0	9.495322	7.490608	4.16406	5.894959	5.563765	9.428528
maker-000042F-augustus-gene-0.61-mRNA-6;maker-000042F-augustus-gene-0.61	1	1	0.397159	2.421443	0.869092	0	0	0.9208	0.418039	2.007509	0.603692	1.587281	1.493954	1.488089	4.133374	2.374602	0.355994	2.908953	3.024081	0	1.176061	0.505508	0	0	1.526752	0	0	0	0	0	0.414532	0	0	1.00885	0	0.526139	1.249244	0.464232	0.811562	0.5257	1.753579	1.159868	0	0.493618	0.345144	2.116554	0	0	0.351463	0	0	0	0	0	2.274483	0.868438	0.625991	0	0.665882	1.145149	1.554256	0	0	0	0.438907	0.537008	0	0	3.471033	0	0	0.497171	0	0	0	0	3.418954	0	1.269702	1.563442	0	0	0.923808	0	0	0
maker-000029F-augustus-gene-13.131-mRNA-1;maker-000029F-augustus-gene-13.131	1	1	55.120821	49.108646	53.192139	47.713927	50.36393	60.685588	44.828847	44.855067	54.078683	54.215993	40.477262	49.941412	55.587202	52.022477	51.586086	52.397912	21.912764	23.559975	23.178834	23.106295	27.148485	20.440168	31.896769	24.520033	23.036075	24.508745	24.538353	23.833808	24.697911	26.037096	23.008061	28.320645	23.827373	24.548355	26.042672	24.647779	27.231213	22.876665	26.758571	27.638677	21.679135	23.712366	22.694089	20.636436	26.336031	26.943765	28.906805	30.466749	21.951	25.516777	29.89119	22.119647	23.876777	26.029195	19.745424	24.966771	24.787659	21.036506	27.232957	25.848611	20.035419	27.167686	19.371526	23.078151	30.153092	27.940781	28.879096	29.422224	32.182608	18.499831	19.160398	19.634974	36.360741	35.196999	28.177797	24.405328	23.066675	27.076879	19.792678	23.051922	22.041181	25.635238	33.291758	30.870573
maker-000029F-snap-gene-13.60-mRNA-1;maker-000029F-snap-gene-13.60	1	1	0.345361	0.279102	0.249336	0.144834	0.720692	0.576395	0.782731	0.570587	0.904807	0.698971	0.622274	0.23721	0.282356	0.501048	0	0.275715	0	0	0.245589	0	0.27324	0	0	0	0	0	0	0	0	0	0	0.519145	0	0	0	0	0.253233	0	0	0.396857	0	0	0.596824	0.665266	0.207233	0.162571	0	0.316275	0.188908	0	0	0.252772	0.218666	0.146709	0	0.953096	0	0.644003	0.598246	0	0.250951	0.45456	0.447687	0.822937	0.549151	1.103898	0	0	0	0.463276	0.568942	0.507517	0.92926	0	0	0.633052	0.327712	0.599582	4.463364	0	0.232222	0.236452	0.227638	0.34878
maker-000029F-augustus-gene-13.148-mRNA-2;maker-000029F-augustus-gene-13.148	1	1	0.174246	0.366233	0.824338	0.288811	0.828197	0.155145	1.427494	2.19794	0.120575	0.465572	0.480339	0	0.148362	0.913834	0	0.40705	1.122742	0.245979	0.252162	1.851226	1.158255	0	0.298629	0.751238	0.261953	0.576537	0	0	0.192099	0.621794	0	0	0.75462	0.290732	0	0.828373	1.331568	0.556676	0	0.74602	0	0	0	0	0.213313	0	0	0	0	0	0	0	0	0.166271	0	0	0.175779	0	0.209259	0	0.25481	0.22666	0	0	0	0	0.677547	0.504849	0.403278	0.307076	0.189608	0	0	0	0	0	1.195022	0	0	0	0.306371	0	0	0
maker-000029F-augustus-gene-13.148-mRNA-1;maker-000029F-augustus-gene-13.148	1	1	2.040555	3.514962	1.236758	0	10.935968	3.825715	0	0	12.331451	2.255864	14.477902	2.645348	5.227009	7.70923	7.305555	4.019434	58.906483	33.955116	16.887233	19.021153	34.521658	31.535704	0	25.290977	29.133589	34.128696	22.282769	30.022747	14.458214	24.376578	39.890748	5.558627	26.291721	33.796904	20.186293	21.513007	35.829109	15.66599	12.720546	23.240212	5.487307	17.32623	20.750254	19.2715	19.000933	22.415436	1.537801	1.838759	2.848873	18.374033	20.994959	6.884602	21.215954	25.828776	18.337645	10.605353	5.11269	15.54286	17.375252	16.325059	25.62676	29.835222	29.271029	13.751357	5.26562	39.579093	19.373847	14.887808	16.480405	26.723936	30.664473	21.940144	21.609826	10.953531	12.055467	29.963127	57.792121	21.050559	32.293558	28.999206	33.96799	3.335728	2.033441	13.8428
maker-000029F-augustus-gene-13.148-mRNA-3;maker-000029F-augustus-gene-13.148	1	1	2.905903	11.786368	9.235959	2.895882	30.548686	20.38835	2.706542	13.769487	21.220477	4.778956	29.10903	3.473145	10.710662	19.442416	11.280397	8.362911	222.240334	125.356288	64.308916	92.120895	133.355416	130.964503	3.1621	83.23051	106.425216	110.889029	83.413934	113.258522	45.837761	98.441839	135.761846	11.49003	91.353014	125.386561	66.724994	98.446747	149.268902	78.58662	54.397802	91.728606	25.245444	56.380397	75.82441	87.360859	66.641973	94.157744	4.873648	4.371065	18.547339	63.053562	48.464961	28.990761	69.162148	78.051962	74.057164	46.668233	29.454626	73.215568	67.36722	56.010637	105.455218	91.383221	79.354103	54.737923	20.871913	91.89509	56.803289	48.710526	57.014385	64.609368	84.6521	75.497719	50.29178	49.268802	25.281623	86.496771	112.558491	50.343711	111.507734	100.935603	123.56849	8.432451	4.392595	42.60637
maker-000029F-augustus-gene-13.147-mRNA-1;maker-000029F-augustus-gene-13.147	1	1	5.663837	11.773692	5.142237	6.120489	5.83171	5.867023	8.721394	12.755634	7.613794	5.540596	5.974201	7.226796	7.77968	5.324049	6.219405	4.11412	15.203914	15.748991	17.162769	17.023386	13.382785	17.862804	16.510569	19.883502	17.363356	20.349583	16.01109	18.029059	22.254233	14.979835	18.323044	25.090908	18.268742	14.619366	18.469249	18.381633	14.552986	15.845185	20.368975	14.886968	15.077643	12.287339	15.132848	11.682339	12.731115	15.990086	12.409618	12.799519	14.604625	16.305846	14.382686	14.387795	18.551531	10.515401	12.078526	17.350433	15.082203	12.916564	18.325509	11.657541	11.685686	12.298952	17.496952	17.180992	17.28247	12.570599	20.354942	18.526332	16.432991	15.10306	17.196664	18.575921	17.483004	20.186131	19.181335	17.587283	13.046721	18.495466	28.096539	32.010103	32.735569	19.270419	28.561325	27.466859
maker-000029F-augustus-gene-13.130-mRNA-2;maker-000029F-augustus-gene-13.130	1	1	58.573794	39.117777	49.970686	41.339209	55.451963	45.558745	34.048837	34.671848	36.605759	38.09555	31.692447	41.402921	61.235944	62.072903	48.003725	52.651744	44.949708	67.158013	62.120667	49.07841	62.220494	64.31967	60.71109	63.386081	66.087085	60.31539	65.684633	57.457021	54.187869	56.902166	58.659701	69.467279	64.169388	67.977213	65.310757	65.255962	59.235499	41.331738	65.088018	63.821496	50.701365	72.08665	67.074674	53.154446	61.046538	67.017042	69.732531	68.347821	50.96852	64.203916	56.881005	57.79243	67.470375	65.085902	53.933024	70.141242	71.361998	50.469335	64.765146	70.863003	53.93854	66.039836	57.780853	71.244337	60.520701	60.137222	46.973485	46.283387	46.111969	35.049475	38.985737	37.889203	38.999031	40.173305	47.450139	48.98679	44.044522	39.342134	35.355469	39.710588	34.998917	36.106184	35.16709	49.392075
maker-000029F-augustus-gene-13.130-mRNA-4;maker-000029F-augustus-gene-13.130	1	1	12.105244	8.35675	9.141775	12.055746	8.537035	15.360081	6.787477	5.305966	11.248493	16.816979	11.017379	10.675443	17.174335	13.488739	10.967643	13.370946	0.577767	2.86572	4.880827	0.196566	4.014801	1.862804	4.790365	2.600337	1.725907	1.953925	5.282517	6.163028	0.204386	8.71294	1.48367	0.74252	1.979586	3.454101	1.367015	0.571229	2.91538	0.583766	2.780695	3.234741	0.858044	0.720246	2.77733	2.648126	4.91624	1.841297	5.818573	6.013033	4.099944	2.420595	6.427818	0.254541	0.9996	3.352852	0.243556	3.4169	3.595628	1.787404	3.353823	4.315631	0.28401	1.107114	2.295517	0.78519	1.639856	2.563595	1.226732	2.342618	3.948189	3.107367	3.606494	3.257106	0.977264	2.297855	2.946983	3.219879	4.052631	5.929403	0.653426	0	1.137769	1.154845	0.86512	0
genemark-000029F-processed-gene-13.39-mRNA-1;genemark-000029F-processed-gene-13.39	1	1	32.925819	29.967028	31.549872	31.390736	25.572526	29.496131	20.976355	18.055634	27.18953	34.284909	28.362591	38.083089	33.678602	37.876626	38.056892	33.672973	0	0	0	0	0	0	0	0	0	0	0	0	0	0	0	0	0	0	0	0	0	0	0	0	0	0	0	0	0	0	0	0	0	0	0	0	0	0	0	0	0	0	0	0	0	0	0	0	0	0	0	0	0	0	0	0	0	0	0	0	0	0	0	0	0	0	0	0
maker-000029F-augustus-gene-13.130-mRNA-3;maker-000029F-augustus-gene-13.130	1	1	6.74205	4.806641	4.038417	3.332984	5.711475	4.889638	4.073646	4.993086	4.526775	4.20833	4.075012	4.999253	4.571267	4.971134	4.432803	5.242294	8.608766	9.07042	10.504084	11.522573	13.735224	10.295436	24.259187	9.254627	11.387039	14.262089	11.092119	8.035568	12.691577	7.454138	11.173704	15.228219	12.851214	10.470819	15.311875	18.419329	12.929229	9.315422	14.265509	13.918505	12.720128	10.078753	10.29761	11.017603	8.861457	9.646301	11.626749	11.937224	10.274901	9.569166	6.164239	12.647768	9.023554	10.723932	12.639236	10.656943	11.81816	10.16207	8.051712	10.98439	11.384063	10.511648	11.631507	11.694451	8.377862	8.782556	7.499863	7.825103	6.93949	5.919264	6.341161	4.754554	8.904258	7.005181	5.602261	6.932363	8.248076	6.13173	10.826699	12.699215	10.094714	4.231117	6.125829	6.361236
maker-000029F-augustus-gene-13.130-mRNA-1;maker-000029F-augustus-gene-13.130	1	1	4.244582	2.707265	4.500134	3.686695	4.87005	7.370807	2.965898	4.246444	3.093517	5.562791	3.941065	4.625451	4.341374	4.324679	5.194446	4.251581	8.80649	13.204211	14.024616	12.521256	10.973239	11.049989	14.146681	12.291564	15.844125	18.525712	12.784836	18.062926	10.129575	14.447548	13.767544	18.201578	12.642407	15.258028	17.34068	11.215026	10.786153	9.808047	8.690423	14.384091	10.845799	15.230574	15.702673	15.1436	17.939363	15.818255	10.314394	10.423639	13.870052	15.898556	14.569765	13.110403	17.95764	13.934563	13.959903	16.06044	16.214187	14.511732	15.66635	13.628782	15.243338	14.616858	14.4038	18.197793	12.534867	14.384552	14.25779	16.299425	14.733005	10.952019	10.390309	12.015383	12.594856	15.930558	16.154228	10.342546	9.653198	7.304772	21.311651	27.187097	13.523667	6.865793	7.996821	16.684538
maker-000029F-augustus-gene-13.146-mRNA-3;maker-000029F-augustus-gene-13.146	1	1	6.919716	7.279096	7.654066	7.472058	4.153522	7.289126	7.677342	8.072813	6.572785	8.86641	5.995235	7.737823	5.064235	4.009626	4.359811	4.509101	3.283884	3.590695	2.883616	2.236301	3.780533	2.728801	2.749288	3.56527	2.285282	3.191983	3.187667	3.292506	3.559737	3.171516	1.869731	3.52355	2.330513	3.49909	3.308786	3.970325	2.660318	3.726779	2.999845	3.46745	7.035219	9.778327	9.309322	7.227857	10.132877	7.871986	6.845842	8.046874	9.341568	6.848745	9.561374	8.772958	7.906241	10.147409	8.633988	8.709363	7.250869	6.120226	10.899446	10.926245	8.723333	7.644947	7.502484	7.889146	8.099334	6.161281	8.358633	7.456386	6.655428	8.15457	5.630557	7.597922	8.044546	7.372626	7.194422	5.454178	8.325195	8.084735	9.692133	8.113521	6.428336	7.665621	8.900543	7.486905
maker-000029F-augustus-gene-13.146-mRNA-1;maker-000029F-augustus-gene-13.146	1	1	8.804697	8.685986	9.542312	8.765609	10.822336	8.57445	9.096749	8.391455	6.426538	7.127371	6.334996	7.098024	8.976194	10.594718	9.57314	10.484139	14.828896	12.711328	13.472035	14.720423	13.934657	14.462491	9.358844	11.885578	13.635589	11.66052	11.370863	15.194979	12.94473	12.506613	14.04969	9.972393	13.401737	14.780448	11.886979	12.236273	13.667309	13.520262	12.187453	12.040649	11.186711	10.674287	14.679406	11.91161	9.931582	10.642101	10.294562	8.543579	10.495486	11.884298	9.160857	9.585153	11.936091	11.138868	13.073968	12.06959	10.093173	12.769985	11.292395	10.54644	12.44907	9.84318	10.406137	11.614876	9.76872	12.924647	5.56258	6.30681	6.201465	5.370295	6.053139	5.749732	6.965909	5.715655	6.758903	6.154161	4.892554	5.306248	5.170423	3.597808	5.68281	6.945981	6.270809	6.522973
maker-000029F-augustus-gene-13.146-mRNA-2;maker-000029F-augustus-gene-13.146	1	1	2.667423	1.635644	1.621511	1.093366	2.734523	2.847748	4.572375	4.474706	3.153777	1.219713	2.277856	1.568627	3.875572	2.050401	1.980565	1.465929	2.103362	1.684755	0.411074	1.805646	0.507704	0.310815	0.660559	0	0.820768	0.338599	0.241919	0.271905	0.18418	0	1.673435	0.146554	1.098896	0	0.344521	0.507342	1.785775	0.865665	0	1.197685	1.433828	1.692267	1.234849	1.84719	2.492097	2.316992	0.363034	1.598234	0.958595	0.934814	1.271021	1.224455	1.781964	2.020789	0.543146	2.057814	1.526679	3.068497	1.29142	1.522713	2.450126	2.489806	0.826238	2.069354	0.895515	2.97816	0.639416	1.636979	1.181879	1.16672	0.903354	0.293785	0.590069	2.980666	0.787372	1.098173	1.319858	0.454344	0.401297	1.851026	1.551706	0.326328	0.710679	1.795679
maker-000029F-augustus-gene-13.129-mRNA-1;maker-000029F-augustus-gene-13.129	1	1	4.116915	5.773153	10.854885	7.63084	7.851488	3.687922	1.256925	3.351375	7.663798	6.846401	5.290824	4.357842	0.788978	1.612944	4.33768	2.736762	12.127901	7.947835	9.245029	13.603066	8.61744	11.782419	3.424726	5.409879	15.062642	9.903413	5.275207	12.732834	5.67419	4.205412	13.405914	3.449678	8.769676	7.341883	5.626601	9.45878	8.613728	7.82371	5.308467	7.543006	3.458957	4.283332	11.300694	19.753514	6.066986	5.626276	0.210582	0.323125	2.426962	3.520666	2.89413	5.998534	9.709328	10.737577	13.027621	8.617234	1.04022	12.961973	7.659745	3.878711	13.280531	3.418156	4.453548	4.855404	1.08304	4.969725	0.382364	0.622535	0.560737	0.66733	0.801229	0.440456	0.217079	0.414611	0.181583	0.256201	1.16936	0.29985	5.486763	4.394405	6.357846	0.331895	0.27209	0.878152
snap_masked-000029F-processed-gene-13.190-mRNA-1;snap_masked-000029F-processed-gene-13.190	1	1	2.013868	5.047739	22.858527	2.851332	12.489806	7.2038	2.339629	2.607482	14.612214	7.262139	40.504176	7.080222	0	0.070075	10.313221	2.569824	92.944951	29.411348	22.5514	35.830496	28.460233	36.501751	3.418086	17.954587	40.993595	32.356458	21.989569	50.023155	21.986111	30.582929	46.646747	6.845468	27.926594	24.729833	26.613988	31.764628	41.772261	18.284217	20.677484	20.095279	2.376795	2.084095	5.166574	10.630695	3.809683	5.910319	0	0	2.436058	6.112252	2.397096	3.457132	4.511119	1.260518	7.471702	1.857228	2.541001	8.598351	1.641285	1.678558	9.318105	2.879247	3.999226	6.017913	0.568762	2.34805	7.363919	11.310818	10.799164	5.367987	5.611272	4.890797	11.024404	6.931797	3.316461	1.247203	5.265732	1.055052	8.383062	9.521242	6.390107	1.241188	1.027888	3.632455
maker-000029F-augustus-gene-13.128-mRNA-1;maker-000029F-augustus-gene-13.128	1	1	0	0	0	0	0	0	0	0	0	0	0	0	0	0	0	0	0	0	0	0	0	0	0	0	0	0	0	0	0	0	0	0	0	0	0	0	0	0	0	0	0	0	0.228194	0	0.220182	0.165074	0	0	0.484287	0	0	0	0	0	0.224291	0	0	0.203869	0	0	0	0.234193	0	0	0	0	0	0	0.416461	1.533196	0.940103	2.08707	0	0	0	0	0.453178	0	0	0	0	0	0	0
maker-000029F-snap-gene-13.75-mRNA-1;maker-000029F-snap-gene-13.75	1	1	0.552598	1.191022	0.662173	0.223502	8.420487	2.43423	4.059042	3.145943	0.255737	0.225028	1.097925	0.239608	4.205901	1.068591	3.560368	1.61278	0.721505	0.301097	0.099325	0.161855	0.314692	0	0	0	0.109156	0.086539	0.217615	0.370145	0.082177	0.09668	0	0.10113	0.110129	0	0.16796	0.078748	0.456318	0	0.100867	0	0.230321	0.171984	0.513414	1.00632	0.420292	0.977625	0.167954	0.769189	0.32999	0.365555	0.144298	0.784803	0.410339	0.510374	0.811267	0.361645	0.373163	1.429056	0.654982	0.452585	0.405199	0.36152	0.94257	0.818742	0.197225	0.23945	1.982543	1.48968	1.338295	1.314992	1.23685	1.016088	2.110517	0.364829	0.178603	2.309788	2.058887	1.375554	0	0.296695	1.133907	0.4407	0.357189	1.002765
maker-000029F-augustus-gene-13.128-mRNA-2;maker-000029F-augustus-gene-13.128	1	1	3.952361	6.736623	9.797293	3.789856	12.720518	8.656181	4.058694	3.730803	10.558301	4.378175	12.796953	4.100438	5.891712	3.095436	7.501118	3.520343	55.213858	21.796844	13.563805	16.663719	18.782205	26.045544	3.055697	11.272549	20.223949	21.919321	13.481874	20.502531	11.40226	17.779781	21.407015	6.044503	15.440716	19.823939	21.307269	21.139604	26.135713	12.811823	11.789546	17.563816	11.719811	18.092919	30.69552	61.008542	23.334215	29.116399	4.123034	4.207424	7.924948	16.919768	14.607387	16.48996	35.029463	28.454707	41.467479	27.544095	16.78108	40.052562	21.930254	19.951066	46.46359	32.440753	26.500401	26.143458	7.708724	26.657791	26.282339	25.149154	26.862551	15.021479	23.297957	16.587362	13.40783	12.151514	14.437942	22.590929	29.942523	14.882691	18.517223	17.836069	19.267839	8.326805	4.083781	14.825006
genemark-000029F-processed-gene-13.35-mRNA-1;genemark-000029F-processed-gene-13.35	1	1	2.554104	5.613601	3.205494	0.537103	8.0868	5.52913	3.051319	2.784689	6.265923	2.29298	7.916948	2.193191	9.114477	2.354171	13.531687	4.024018	93.740857	34.505516	22.336353	30.665705	41.5431	39.881647	4.051176	20.924197	43.003007	46.344422	28.511694	51.777122	26.196758	35.158947	61.209959	9.825252	32.337751	33.773558	34.195071	37.133409	45.59301	27.767872	24.153443	29.895791	6.87627	15.503416	32.610662	25.941818	30.905112	24.216746	1.747907	2.555419	3.662442	14.105162	9.50713	11.41859	26.24776	19.655713	32.452478	27.807472	11.50366	22.639092	20.63929	12.732851	22.605974	21.22059	26.913606	22.056139	6.202364	16.756765	16.476218	16.786768	19.587017	22.668283	25.295317	24.40547	29.148235	15.2193	15.916386	27.131994	31.974933	18.928682	10.316544	11.190692	16.045732	5.861652	2.998051	7.065232
snap_masked-000029F-processed-gene-13.166-mRNA-1;snap_masked-000029F-processed-gene-13.166	1	1	0	0	0	0	0	0	0	0	0	0	0	0.023742	0.023696	0.031663	0	0	0.661369	0.433176	0.156481	0.168828	0.096746	0.409722	0	0.046102	0.278251	0.11667	0.224193	0.264257	0.339814	0.115987	0.155328	0.091875	0.470668	0.573147	0.211943	0.275141	0.259917	0.210141	0.047606	0.159147	0.414418	0.817339	1.095218	1.226973	0.697202	0.795131	0.034349	0.133714	0.199301	0.349449	0.115389	0.3492	1.512856	1.178442	1.404858	1.207948	0.705756	0.994721	0.589548	0.49133	1.384588	0.866112	0.671064	0.850755	0.354563	1.262625	1.218235	0.889122	0.854929	0.631693	0.743734	0.304914	0.45442	0	0.447628	0.365393	0.607916	0.259399	0.586214	0.51756	0.484926	0.177877	0.114542	0.277039
maker-000029F-augustus-gene-13.143-mRNA-1;maker-000029F-augustus-gene-13.143	1	1	76.041934	68.506718	85.663177	55.502416	72.383933	62.162214	56.052583	57.774606	58.663752	61.648873	72.628285	76.703122	54.254606	56.327586	61.267027	58.679687	60.453548	66.479899	64.956144	61.688169	65.832444	54.362471	63.382954	67.307317	64.489826	52.54744	59.522377	68.263558	58.960397	65.402044	65.22844	60.39482	65.083954	70.401996	62.623394	64.191396	65.220925	56.221848	60.4519	70.58009	64.368881	59.063498	65.892256	59.065603	69.50148	55.93807	59.591396	60.048093	67.057062	60.979989	62.81582	57.369301	61.617665	55.609414	63.185563	64.862361	61.384439	64.537305	68.740294	62.976578	59.954142	64.745198	55.992251	61.639278	68.118994	60.733155	36.518251	40.342515	38.479384	39.653305	36.007165	36.790143	44.968413	39.080102	40.812603	42.06214	42.026675	40.127897	61.524073	62.776654	47.393524	32.622805	37.924458	37.107189
maker-000029F-snap-gene-13.55-mRNA-1;maker-000029F-snap-gene-13.55	1	1	8.946225	16.968256	15.099325	18.435581	17.445848	18.287864	40.27446	48.480199	31.665088	24.760953	20.048611	17.006861	7.443011	12.784677	19.283972	16.027595	128.926515	110.041117	96.158675	138.439134	111.955049	106.303028	99.040438	130.437563	113.546385	116.45609	106.66436	101.859395	137.557491	113.186681	109.802619	124.713577	109.875267	125.101609	119.591375	117.648544	116.084438	130.996169	112.199946	126.28699	96.457575	89.398208	88.923103	86.431907	93.625562	99.783275	66.812252	66.132423	102.066815	99.097838	80.190639	95.464566	96.918734	96.754272	91.978948	111.97189	88.345536	97.022804	103.927584	94.280531	96.261301	81.809862	86.643621	100.913784	98.792012	76.39737	49.41258	41.734787	46.263384	62.070154	54.272345	51.410705	53.908601	54.682687	41.249154	61.593556	63.695464	68.534042	100.23477	114.270526	89.394075	150.739867	157.686245	140.830188
maker-000029F-snap-gene-13.73-mRNA-1;maker-000029F-snap-gene-13.73	1	1	61.915706	63.91066	62.742649	75.363256	54.579058	55.983711	80.477065	70.175447	78.224557	66.760755	50.142563	55.676532	70.268795	70.509806	71.761414	78.62652	21.407978	19.441356	25.211042	23.625571	23.515604	22.470734	26.10853	20.625939	20.813599	26.061537	25.550116	24.356694	25.671541	21.276492	24.307499	25.35268	23.82758	24.384258	27.13813	21.319245	25.732535	27.601312	23.493901	20.927099	27.292495	29.179069	31.18417	27.058088	37.081469	35.825534	35.198229	36.549057	30.39589	30.086101	42.946112	26.328647	31.788772	32.222734	29.507597	33.004114	28.518407	28.898529	37.004672	33.648662	28.537134	27.471915	26.820642	34.99143	32.73376	37.115273	54.498322	59.788243	50.220211	41.865647	39.925056	41.913376	54.003985	54.539152	49.283838	45.16347	50.270282	51.135689	45.487638	42.92109	41.552582	52.935051	47.498235	65.965388
maker-000029F-augustus-gene-13.141-mRNA-1;maker-000029F-augustus-gene-13.141	1	1	0.807426	1.474368	0.550277	1.009154	0.922376	0.875564	0.994241	0.747095	1.358524	0.530868	0.606741	0.543756	1.063767	1.296841	1.053013	1.502423	0.525358	0.547529	0.460607	0.947019	0.634939	0.166328	1.242313	0.40663	0.551585	0.990153	0.383254	0.463955	1.175618	0.396675	0.674269	1.431244	0.471087	0.321852	1.023512	0.922637	0.400595	0.7433	0.449291	0.542596	1.391438	1.104929	1.234107	1.026159	1.404235	1.208106	1.364895	1.102107	1.335759	1.573003	1.426626	1.32772	1.686983	1.132424	1.115445	1.59169	1.29507	0.990692	1.426969	1.125641	1.028721	1.366634	1.244161	1.769575	1.507084	1.033531	3.22797	3.744943	2.695057	1.783633	1.781587	1.523067	2.160272	2.414663	3.484733	3.081145	2.678485	2.463162	3.367314	3.780562	1.89148	2.243282	2.467665	5.236839
maker-000029F-augustus-gene-13.140-mRNA-1;maker-000029F-augustus-gene-13.140	1	1	0.976067	1.331119	0.440708	0.23279	1.059493	0.890025	0.8231	0.668382	0.530226	0.695075	0.711707	1.602215	1.164777	1.477488	0.595208	1.571018	0.856613	0.523182	0.953225	0.424711	0.795595	0.286376	0.768038	0	0.852908	0.611233	0.557611	0.329277	2.374131	0.517162	1.1385	0.504724	1.895603	0.289448	0.43449	0.410376	0.482575	1.745428	0.772389	0.190078	1.191781	0.398156	0.771087	1.051424	0.194338	0.627715	0.624078	0.608118	0.365526	0.925566	0.160517	0.739023	0.932593	0.998399	1.121811	0.260081	0.583034	0.858694	0	0.867204	0.728552	1.084079	0.868192	1.05214	0.979653	1.058552	0.48783	0.354668	0.582421	0	1.103949	0.488273	0.925451	0.60915	0.716651	0.620607	0.316447	0.790271	2.677403	2.386721	0.906431	1.674891	2.278779	0.997444
maker-000029F-augustus-gene-13.125-mRNA-2;maker-000029F-augustus-gene-13.125	1	1	5.7005	4.170981	4.784532	3.728313	3.012244	2.073616	2.11757	1.426753	2.332947	3.734541	4.306493	2.817342	3.385912	1.7652	2.679878	1.668812	2.568786	2.833108	0.421113	1.372948	1.980206	1.385662	0.295554	4.173442	0	0.347886	0.437161	0	1.248047	0.48823	0.722394	3.746709	1.187529	4.753929	2.448127	0	1.297956	2.02455	0	1.46414	5.02838	3.558136	5.825293	5.80351	2.860698	4.7749	5.149256	5.008974	3.851527	3.768254	3.865732	5.086278	4.975333	5.434734	3.577487	5.64103	6.31626	6.374731	5.301185	5.475354	5.191288	1.548496	5.088933	5.067232	6.07755	3.853497	11.238024	8.440434	6.80068	4.245477	5.53808	5.341817	7.096118	6.224322	9.35621	6.121961	4.982605	9.249197	4.035289	7.732893	6.684571	7.661977	10.47325	8.338937
maker-000029F-augustus-gene-13.125-mRNA-3;maker-000029F-augustus-gene-13.125	1	1	18.467474	19.940896	9.610228	13.460909	10.852841	11.855668	9.712723	8.066296	12.483727	12.734968	12.972274	13.474566	16.083575	14.590236	10.665606	12.94303	16.641766	15.530888	23.250663	15.442073	14.491467	16.818597	12.402884	13.301005	19.585861	14.975217	20.306334	20.624734	19.381241	16.152255	20.422832	14.932467	16.048194	11.406383	16.175285	17.911583	15.03454	19.438082	19.133302	15.232615	15.656177	7.164821	13.501788	11.292638	9.278269	9.603143	5.306885	4.896537	11.280015	11.478562	10.919704	12.722324	11.484521	8.149342	12.242263	13.254392	10.106571	12.592911	13.977785	9.92006	11.21345	11.265495	7.625601	9.722295	15.478623	8.198116	12.689648	13.870247	15.874529	9.189592	11.243393	8.065718	8.594918	11.612545	13.695894	11.022526	8.109086	5.295524	13.631094	6.928938	10.679048	13.372583	11.50575	12.579156
maker-000029F-augustus-gene-13.125-mRNA-1;maker-000029F-augustus-gene-13.125	1	1	12.908315	7.405367	20.059853	13.316448	19.201747	18.17046	29.763877	27.513559	14.635674	12.077146	11.38562	13.86273	18.080855	15.977509	17.889991	15.715295	5.480041	3.382399	1.268955	8.084735	4.766346	4.719378	10.433668	4.438585	3.683724	8.608284	2.316948	4.294014	4.289391	4.83252	2.440851	8.064969	6.880507	4.428096	6.065767	2.069119	6.00313	5.797004	4.879015	4.473727	12.316388	16.197582	10.507507	9.603059	15.017293	14.694008	19.711275	21.732931	17.404492	14.38155	18.064547	11.875436	7.24658	12.967031	13.952419	9.911146	7.9528	11.106724	11.187963	13.645312	14.865079	13.925658	11.99052	11.695557	12.796105	18.951711	8.18344	13.605142	11.129094	12.106604	12.145351	9.406555	11.077105	11.680067	9.712955	8.698798	12.239102	10.369542	6.594256	15.076938	8.295173	14.884588	12.369494	15.640907
maker-000029F-snap-gene-13.70-mRNA-6;maker-000029F-snap-gene-13.70	1	1	28.622559	22.896235	31.637068	24.948547	24.751421	31.993483	20.532049	27.372316	22.717524	27.091734	23.354598	30.318067	24.328842	27.377764	26.509776	28.113311	41.680252	55.856102	51.038732	39.136315	55.872444	52.180218	48.644544	62.199124	58.145993	45.520143	53.788374	55.297957	44.02381	59.467475	59.889427	51.909208	55.888507	58.845204	53.6665	51.997399	51.574993	32.568113	49.250024	59.278503	39.18958	61.739372	57.280135	44.157833	51.315674	57.21684	49.280917	50.963972	41.009474	53.41143	45.786846	43.522785	61.086471	57.368808	41.347167	58.027341	63.255541	41.876305	60.489033	65.723108	43.423774	56.844172	50.697164	54.980361	52.155649	54.048686	32.21562	33.220493	29.907573	38.745822	36.578944	39.306022	39.456431	44.294107	34.374003	41.528202	38.751124	37.666297	57.518353	61.35752	53.278177	21.361054	23.61491	32.041248
maker-000029F-snap-gene-13.70-mRNA-5;maker-000029F-snap-gene-13.70	1	1	0	0.052338	0	0	0	0	0.068332	0.047391	0	0	0	0.102965	0	0.059952	0.051142	0	0	3.043767	2.300043	2.509853	3.510302	1.772002	6.117402	2.526624	0	6.120925	3.761564	0	3.323455	3.462438	2.094444	4.870311	1.935289	3.147896	6.004539	4.243263	4.287343	2.424724	3.182899	0.96993	6.669576	8.043489	6.75456	5.37893	7.038323	7.115912	10.190272	9.722614	9.061256	9.847573	11.637847	8.571855	7.401677	9.516411	5.756321	9.026988	7.720076	8.520687	8.741004	6.89635	5.468927	10.479172	7.751251	8.091344	8.315563	8.813391	11.462789	11.200971	16.38174	9.25193	12.16644	9.08796	12.146959	6.567204	13.89016	11.279025	10.225965	10.618794	6.618198	12.162995	10.622069	10.914252	11.35436	16.544695
maker-000029F-snap-gene-13.70-mRNA-1;maker-000029F-snap-gene-13.70	1	1	0	0	0	0	0.024207	0	0	0.017642	0	0	0	0	0	0	0	0	0	1.417883	0	0	1.591789	0	0	0	1.487438	0	0	2.002085	0	1.282036	0	0	0	0	0	0	1.427233	0	0	0	2.781975	0	0	3.222528	2.304362	0	0	0	0	2.676694	3.371002	0	3.504451	0	0	0	2.869424	2.272186	2.507222	2.169144	2.073825	0	0	2.081866	4.297228	0	0.265049	0	0.235043	0.375919	0.305567	0	1.230765	0.86034	1.186213	0.536218	1.657136	0.823644	0.462705	0	0.268008	0.121986	0.436957	0
maker-000029F-snap-gene-13.70-mRNA-2;maker-000029F-snap-gene-13.70	1	1	0.137144	0	0.09608	0.021783	0	0	0	0	0	0	0	0	0	0	0	0	1.461532	0	1.164154	1.205905	0	0.227175	1.334637	0.928352	0	0.619928	1.421825	0	0.713546	0	0.79064	1.203894	1.212782	1.096817	1.557935	0.907357	0	1.704171	0.30652	1.767524	0	1.873077	2.51562	0	0	2.5793	2.582338	3.329519	2.325234	0	0	2.2981	0	2.600095	2.279916	3.269813	0	0	0	0	0	2.685002	1.452492	0	0	3.301619	0	0	0	0	0	0.812479	0	0	0	0	0	0	0	0	0	0	0	0
maker-000029F-snap-gene-13.70-mRNA-3;maker-000029F-snap-gene-13.70	1	1	0	0	0	0	0	0.082565	0	0	0	0	0	0	0	0	0	0	0	0.267889	0	0	0.065724	0.069164	0	0	0	0	0	0.077547	0	0.170826	0	0.149112	0	0	0	0	0.246039	0	0	0.355784	1.133636	1.068614	0.3155	0.628642	1.183834	0	0	1.025047	0	1.637907	1.20864	0	0.745111	0	0	0	0.882125	1.004646	1.108522	0.500713	1.427126	0	0	0.966845	1.25552	0	2.739995	4.025232	1.327772	1.798969	1.350618	0	1.265601	0	2.277076	0.298897	0.98322	1.175061	1.263185	0.359153	1.346787	2.943187	2.521609	3.426392
maker-000029F-snap-gene-13.70-mRNA-4;maker-000029F-snap-gene-13.70	1	1	0	0	0	0	0	0	0	0	0.015452	0	0	0.118739	0.232742	0.110712	0	0.10645	0.044616	0	0.166867	0.120453	0	0	0.35884	0.072878	0	0.051447	0.232794	0	0.519838	0	0	0	0	0.082213	0.360677	0	0	0.332042	0.058659	0	0	0	0	0	0	0.729517	1.120169	0	1.005178	0	0	0.776162	0	0.649411	0.463894	1.129339	0	0	0	0	0	0.587743	1.602294	0	0	0.658714	0	0	0	0	0	0	0	0	0	0	0	0	0	0	0	0	0	0
maker-000029F-augustus-gene-13.124-mRNA-2;maker-000029F-augustus-gene-13.124	1	1	11.17025	9.777907	11.489975	10.533327	8.721664	10.502652	10.431872	8.754015	9.077337	10.416112	9.591471	11.259452	15.440922	16.221929	31.67	29.77857	0.107298	0.140499	0	0	0.892541	0.512518	1.757124	0.216996	0.170832	0.107497	0.502084	0.318801	0.214328	0.133221	0.197844	0.326443	0	0.195238	0.460437	0	0.317458	0.127573	0.136371	0.671196	0.450343	0.197143	0.366321	0.319578	0.14492	0.173125	0.310043	0.83625	0.881484	0.391201	1.347582	0.154429	0.639123	0.466017	0	0.589935	1.024426	0.28751	0.507719	0.618177	0.179841	0.469959	0.392454	0.6956	1.742627	0	8.02384	7.074168	5.883788	4.289364	5.742672	6.397913	7.348253	7.283195	6.313987	6.210048	5.490182	6.840164	4.889218	5.593464	4.528535	8.15009	7.504578	8.25151
maker-000029F-augustus-gene-13.124-mRNA-1;maker-000029F-augustus-gene-13.124	1	1	2.498602	2.60597	1.416387	2.701331	1.328356	3.720836	3.51567	3.93915	1.702951	3.131414	1.506532	2.844776	2.73209	3.550725	3.660316	2.625412	1.731793	3.439399	3.072113	2.959597	2.557505	1.533046	1.945647	3.246128	1.750877	3.281866	1.58796	2.42353	1.805712	3.136383	2.744616	3.738719	2.977735	2.76005	3.697319	3.323831	2.823216	1.661526	3.585971	3.984243	6.811197	5.957793	5.834155	5.314526	6.758997	8.343888	7.89241	8.452929	5.208352	6.087997	11.901362	5.592403	6.801369	5.707046	5.107829	7.39061	5.951316	6.431073	7.363512	6.429931	5.56688	7.05985	5.468125	7.187903	8.293278	7.074469	0	0	0	0	0	0	0	0	0	0	0	0	0	0	0	0	0	0
maker-000029F-augustus-gene-13.138-mRNA-1;maker-000029F-augustus-gene-13.138	1	1	0.670908	0	0	0.760487	0	0	9.853665	5.464189	0	0	0	0	0	0	0	0	0.696097	0.527137	0	1.621687	2.505259	0	0	0	0	0	0	0	0.315889	1.396503	0	0.359561	0	0.402723	2.278028	0	0.369691	3.122399	0	1.392141	11.637163	8.652935	10.766815	4.664273	12.403675	9.684862	7.865832	11.018234	9.582395	9.85607	11.562678	8.043621	7.47246	12.293693	12.599932	9.176949	10.083639	6.459471	10.111546	13.455859	8.864528	9.022127	6.342449	7.807365	11.823754	14.736631	9.984907	10.011648	6.030573	10.899994	6.804759	5.929597	7.609516	9.230506	11.082268	4.302168	9.032646	11.614141	7.625816	7.799151	9.188104	14.44309	10.746534	6.420497
maker-000029F-snap-gene-13.68-mRNA-1;maker-000029F-snap-gene-13.68	1	0	0	0.176661	0.058607	0.083869	0	0.047706	0	0.107606	0	0	0.409666	0	0.205088	0.249687	0.067062	0.19539	0	0	0	0	0	0	0	0	0	0.049724	0.297898	0	0	0	0	0	0	0	0	0	0	0	0	0	0.217516	0	0	0	0.126214	0	0.171019	0.610976	0.305957	0.100782	0	0.44251	0	0.299647	0	0.169746	0.106529	0	0	0	0.163837	0	0	0.14597	0	0.160093	0	0	0	0	0	0	0	0	0.150884	0	0	0	0	0	0	0	0	0
maker-000029F-snap-gene-13.68-mRNA-2;maker-000029F-snap-gene-13.68	1	1	2.540465	1.854502	1.183426	1.472854	0.756783	0.880338	1.196432	1.371583	1.504099	1.338759	1.027889	2.17041	1.7926	2.459674	1.502999	1.849878	0.256735	0.264458	0.180742	0.278802	0.373182	0	0.126287	0.307739	0.196304	0.171593	0	0.051831	0.317667	0.546624	0.211539	0.588357	0.142758	0.506399	0.421049	0.322844	0.483637	0.153962	0.365079	0.290921	1.416928	2.921417	2.223954	1.221527	2.123333	2.041798	3.711076	3.273716	1.98994	2.358406	3.062652	1.093822	1.824983	3.801308	1.36409	2.028578	2.534605	1.454494	2.780493	2.845938	1.37716	2.413499	2.308323	1.903956	1.903555	2.808358	1.220454	1.248315	2.476116	2.949334	1.483539	2.136216	1.846095	1.256634	2.375043	3.131414	2.944263	2.753778	0.879763	0.983791	1.010641	1.330995	1.250867	1.009517
maker-000029F-snap-gene-13.51-mRNA-1;maker-000029F-snap-gene-13.51	1	1	2.325476	3.342765	1.229656	2.152658	0.988116	1.958221	0.909526	1.237723	1.897371	2.78937	2.266062	3.054714	2.710478	2.34383	0.275577	0.968821	0.232838	0	0	0	0	0.257772	0	0	0	0	0	0	0	0	0	0	0	0	0	0	0	0	0	0.171603	0.560292	0	0.193483	0.199297	0.180658	0.301947	0.424264	0	0	0	0.291455	0.494261	0.460669	0	0.401475	0.216975	0.350277	0	0	0	0.222411	0	0.19798	0.468077	0.289849	0.282658	0	0	0	0	0	0	0	0.564609	0	0	0	0	0	0	0	0	0	0
maker-000029F-augustus-gene-13.123-mRNA-1;maker-000029F-augustus-gene-13.123	1	1	698.664879	604.794289	848.162603	688.544384	904.864229	713.858705	486.414434	534.59797	927.043686	681.140475	1087.42398	763.651693	967.586983	815.873888	807.857566	723.044827	1481.601568	1048.814948	1152.514382	819.545127	933.24758	1443.586252	571.890086	923.397298	1352.367263	1104.961096	1046.538144	1381.030766	915.014719	993.508076	1473.906511	695.470957	1119.727441	948.319509	963.17963	1278.836817	1044.175474	538.570584	1036.220626	878.02054	696.344319	778.503255	1189.825201	1322.808329	1221.932529	1224.046787	728.945634	716.087986	556.297927	888.852566	821.856338	748.934834	1135.29504	953.393757	1146.447991	1189.287216	819.761098	965.729245	1006.11292	780.359749	1051.787421	943.711098	1456.396795	1213.963393	649.530938	951.218195	817.602971	828.070324	894.252155	740.961431	904.531243	835.419002	972.903444	945.881803	926.169263	1301.032503	1174.062965	857.910779	966.311543	1070.312846	999.421556	511.964897	638.303034	995.612689
maker-000029F-augustus-gene-13.123-mRNA-2;maker-000029F-augustus-gene-13.123	1	1	0.319592	0.445466	0.801149	0.186125	0.756056	0.762844	0.21015	0.254331	1.141267	1.274823	2.127263	1.678435	1.367766	0.603356	0.470604	0.168289	1.156069	0.473913	1.045971	0	0.87859	0.437817	0.279154	0.524848	0.891179	0.562497	0.872551	0.545398	0.797168	1.111892	1.202563	0.431723	0.526217	0.125605	0.662409	0.354216	0.09233	0.237497	0.642526	0.691119	0.118051	0.260923	1.58832	0	1.370134	1.149055	0.697557	0.570431	0.375568	0.906557	0.444153	0.966058	1.525494	0.446979	1.414072	1.683706	0.460265	0.975763	0.714932	0.598405	1.061555	0.608124	0.102666	0.472997	1.324188	0.612727	0.288947	0.215375	0	0.825462	0.65539	0.80198	0	1.00773	0.212959	0	0.188713	1.473215	0	0.355123	0	0	0.583466	0.189529
maker-000029F-augustus-gene-13.136-mRNA-1;maker-000029F-augustus-gene-13.136	1	1	7.037272	4.46086	5.365758	5.529489	4.87589	6.328582	5.688412	4.296747	5.551877	5.299138	3.750567	6.606935	4.056219	5.974081	5.153292	5.922278	0	0	0.150452	0	0	0.414218	0.156339	0	0	0	0	0	0	0	0.177188	0.191516	0	0	0	0	0	0	0	0	0	0	0	0	0.124539	0	0	0	0	0	0	0	0	0	0	0	0	0	0	0	0.152492	0	0	0	0.149369	0	0	0	0.200473	0.155063	0.095645	0	1.240302	0	0	1.29609	0	0	0	0	0	0	0	0
maker-000029F-augustus-gene-13.135-mRNA-3;maker-000029F-augustus-gene-13.135	1	0	0	0	0	0	0	0	0	0	0	0	0	0	0	0	0	0	0	0	0	0	0	0	0	0.449005	0	0	0	0	0	0	0	0	0	0	0	0	0	0	0	0	0	0	0	0	0	0	0	0	0	0	0	0	0	0	0	0	0	0	0	0	0	0	0	0	0	0	0	0	0	0	0	0	0	0	0	0	0	0	0	0	0	0	0.616736	0
maker-000029F-augustus-gene-13.135-mRNA-1;maker-000029F-augustus-gene-13.135	1	0	0	0	0	0	0	0	0.249672	0	0	0	0	0	0	0	0.081384	0	0.182895	0.08267	0	0.288761	0.116409	0	0.114417	0	0.092372	0.511169	0.089549	0	0.09272	0.086741	0	0.406654	0.34467	0	0.084778	0.067234	0.184963	0.211569	0	0.151812	0.113602	0	0	0	0.152853	0	0	0	0	0.095994	0	0	0	0	0	0	0	0.072328	0	0.096238	0	0	0	0	0	0	0	0	0.168286	0.120467	0	0	0.209686	0	0	0	0.320259	0	0	0.49194	0	0	0	0.17073
maker-000029F-augustus-gene-13.135-mRNA-2;maker-000029F-augustus-gene-13.135	1	1	0.867896	0.601205	0.433372	0.530737	0.360024	0.449656	0.794499	0.196672	0.433453	0.898694	0.829384	0.625525	0.396666	0.344778	0.478691	0.468892	3.600237	10.225702	9.065442	7.33368	8.784289	6.467255	5.128141	11.411072	7.45693	5.217431	11.403413	9.989222	8.656189	8.998982	9.380613	6.648244	7.770651	8.403936	4.327723	9.975782	8.958503	5.300328	9.309699	8.579292	5.528758	3.194257	5.560264	3.302836	2.001176	2.813619	3.906975	4.197645	4.337075	3.725445	2.745518	3.656764	4.996711	2.430794	2.782178	5.890874	3.593432	4.569084	5.473843	2.57351	3.275737	2.454134	3.752185	3.378112	4.402879	2.690287	10.611257	7.048316	4.454142	2.714546	3.026128	3.722816	5.320178	8.708747	9.833834	5.667577	4.400244	7.836368	6.471664	6.775787	8.159825	5.689914	11.60324	11.803473
maker-000029F-snap-gene-13.49-mRNA-1;maker-000029F-snap-gene-13.49	1	1	0.415521	0.175297	0.247321	0.314081	0.268216	0.175691	0.321285	0.252767	0.35661	0.171165	0.280551	0.268578	0.374189	0.353685	0.263166	0.314269	2.077251	1.294507	1.513657	1.661847	0.918878	1.14207	1.39876	1.386474	1.607139	1.642184	1.062655	1.424886	1.64451	1.148888	1.473085	1.953821	1.343478	1.418652	1.535907	1.235149	0.871067	1.654891	1.377073	1.233589	1.363353	0.911832	1.03253	1.215362	0.998996	1.279417	0.809728	0.889367	1.341321	1.328589	0.692798	1.418435	1.537467	0.77462	1.26691	1.323672	1.111724	1.410993	0.944931	0.797437	1.022693	0.98244	1.467327	1.334899	0.997033	1.098274	1.962743	2.484196	1.637369	1.165303	1.510818	1.267898	1.038852	1.125784	1.871036	1.602181	1.619874	1.419621	2.246412	2.944206	1.848342	1.615942	1.579366	2.037712
maker-000029F-augustus-gene-13.121-mRNA-1;maker-000029F-augustus-gene-13.121	1	1	50.317906	43.007244	43.496243	37.31896	45.078632	44.12857	37.645509	32.956705	36.629954	46.188377	41.823792	45.795273	43.099463	44.092682	35.193718	37.088336	32.240833	41.54735	43.612221	36.255778	41.030525	39.27838	35.562537	35.873582	45.753539	34.14013	39.926831	46.61138	32.73718	40.608974	43.697887	39.120876	42.986264	42.520375	36.990786	40.25045	38.560146	29.856633	38.609294	44.634182	33.613523	33.324451	35.641313	31.642747	33.498211	32.327767	30.397485	28.354025	33.676496	32.344696	31.253399	33.648544	31.955136	34.305019	35.101898	34.544201	31.29886	33.85831	37.223861	35.38855	36.514428	32.026521	28.043396	30.695278	29.160397	34.377048	25.771313	26.617556	22.959285	22.263638	20.817358	22.483553	21.35236	21.468768	23.47795	25.78314	23.230349	24.013133	31.745785	32.302967	25.547741	24.419074	29.264272	24.858036
maker-000029F-augustus-gene-13.120-mRNA-1;maker-000029F-augustus-gene-13.120	1	1	39.778036	37.983425	35.04819	27.343645	26.284169	21.698194	37.648155	37.36349	36.807766	40.823855	37.632306	33.027474	44.546552	41.12767	34.301253	35.560872	38.830998	25.79125	27.683626	27.005441	29.268045	26.40073	21.417754	26.24193	29.896222	28.6542	27.740343	38.578119	27.416145	30.403097	36.2838	24.381772	34.30795	30.773895	27.957622	27.124708	30.805177	27.804135	26.264878	30.04792	23.75574	21.678817	27.658834	22.70357	27.774146	26.612535	21.273493	22.685099	23.704851	23.29156	27.61417	22.21235	25.217478	23.949545	26.751674	28.532175	21.133631	25.401748	30.219832	26.611338	24.157382	22.701246	22.518437	24.986643	25.635746	24.953788	24.977592	26.864378	24.560731	22.042609	20.478443	14.455397	19.868779	23.332244	26.069954	30.335554	29.005735	23.466146	26.637494	29.964523	27.452064	26.39951	27.813954	33.122659
maker-000029F-augustus-gene-13.120-mRNA-2;maker-000029F-augustus-gene-13.120	1	1	3.736655	4.627614	2.122404	1.670703	2.966746	2.095441	4.233441	3.674231	4.489278	3.0435	2.505236	4.227182	4.464241	4.148057	0.547222	2.074921	3.919706	3.407972	5.278603	3.211384	3.940744	2.892839	3.120134	2.732836	2.761037	3.126369	4.083454	2.761527	3.507065	3.966061	2.918405	2.226092	2.817287	1.688838	2.885458	2.829395	1.288199	2.894545	2.565834	2.34604	2.717967	1.496374	2.073703	2.236931	2.27403	2.888028	1.811449	1.243052	0.87856	1.333379	1.048915	1.314104	2.347803	2.396604	1.960405	2.444141	1.343747	2.151544	3.513219	1.345412	1.937305	2.920651	1.332497	2.078665	2.328224	2.50548	1.706179	1.475956	2.250904	1.427374	1.621357	6.115107	3.345654	0	1.183622	0	1.988699	0.464203	0	0.820814	1.733811	0.310799	1.798981	2.395756
maker-000029F-augustus-gene-13.119-mRNA-1;maker-000029F-augustus-gene-13.119	1	1	7.560617	9.519407	4.241314	6.806801	11.851868	9.618516	14.412988	7.642341	6.179605	9.935283	9.305331	5.609053	6.017492	18.785381	13.525925	13.797543	18.813889	20.103264	20.482465	22.80633	18.281458	19.73988	30.971391	21.396098	19.455988	21.889126	21.112322	22.064729	21.185562	21.60372	21.323017	22.554299	22.296017	17.181986	23.855805	19.454606	17.426872	27.561844	24.211696	21.432322	13.21882	9.3662	9.483251	11.229205	10.030332	10.417855	12.467496	12.043853	13.049663	11.457693	15.192605	11.253803	11.750146	9.478413	12.142038	9.895816	11.983091	9.840024	12.448317	10.306108	11.347183	9.719801	8.993046	11.236194	12.140109	9.791239	8.10635	8.047751	9.000215	11.390816	8.940244	8.533734	8.581192	10.525833	10.446986	9.488579	9.901158	13.576233	13.815851	15.417991	11.375462	20.748787	20.143472	15.522576
genemark-000029F-processed-gene-13.5-mRNA-1;genemark-000029F-processed-gene-13.5	1	1	6.486995	6.660424	7.738871	7.619459	9.324717	0.703497	6.336305	1.265289	4.598512	5.274044	8.434205	4.56959	10.256607	6.426519	3.192317	5.08946	4.694364	6.325856	3.519812	8.109549	6.811176	2.731563	3.977195	7.756029	3.511876	4.142294	9.391537	3.992947	6.863842	9.882581	4.998906	3.60229	3.808023	8.95257	5.978546	3.922843	9.961854	10.18005	5.124849	10.607245	17.418028	9.129612	7.920936	18.898489	8.169023	9.625371	12.724502	13.685798	14.798943	9.634553	10.6604	16.740701	11.362465	10.098007	13.285571	7.869948	14.493377	17.063591	6.994939	10.155817	14.350488	15.110123	11.036304	10.329399	9.23582	14.804672	23.641834	23.547732	15.940322	11.253384	14.611193	15.452016	21.896154	18.758547	22.883315	3.953095	4.188133	5.261716	17.857069	11.234706	15.300981	42.777901	30.137806	32.123204
maker-000029F-augustus-gene-13.117-mRNA-2;maker-000029F-augustus-gene-13.117	1	1	0	0	0	0	0	0	0	0	0	0	0	0	0	0	0	0	9.184093	12.508368	13.586108	12.112854	12.175687	7.117596	18.812412	13.857294	10.807746	12.104038	11.597101	9.942445	12.073063	11.992388	13.084899	10.421521	11.437925	12.065507	12.081683	12.647927	10.996533	10.431134	8.658793	13.51809	8.024127	9.336997	7.55164	5.927514	8.592003	6.569438	9.963769	10.030716	9.242037	7.561199	7.708492	7.250256	7.136453	9.079542	7.744068	7.961928	8.49749	6.426448	9.910484	9.073131	6.841137	8.028512	7.9343	8.259414	8.462273	8.030898	6.177467	8.057574	7.591986	9.070554	7.691949	8.029379	7.623105	7.849857	7.583757	7.272208	7.822443	10.664657	11.706063	6.92299	10.063652	8.776897	13.720161	9.995574
maker-000029F-augustus-gene-13.117-mRNA-4;maker-000029F-augustus-gene-13.117	0	0	0	0	0	0	0	0	0	0	0	0	0	0	0	0	0	0	0	0	0	0	0	0	0	0	0	0	0	0	0	0	0	0	0	0	0	0	0	0	0	0	0	0	0	0	0	0	0	0	0	0	0	0	0	0	0	0	0	0	0	0	0	0	0	0	0	0	0	0	0	0	0	0	0	0	0	0	0	0	0	0	0	0	0	0
maker-000029F-augustus-gene-13.117-mRNA-6;maker-000029F-augustus-gene-13.117	0	0	0	0	0	0	0	0	0	0	0	0	0	0	0	0	0	0	0	0	0	0	0	0	0	0	0	0	0	0	0	0	0	0	0	0	0	0	0	0	0	0	0	0	0	0	0	0	0	0	0	0	0	0	0	0	0	0	0	0	0	0	0	0	0	0	0	0	0	0	0	0	0	0	0	0	0	0	0	0	0	0	0	0	0	0
maker-000029F-augustus-gene-13.117-mRNA-8;maker-000029F-augustus-gene-13.117	1	1	0.475592	0.557336	0.198	0.356637	0.537615	0.610073	0.219949	0.413806	0.427549	0.3746	0.392225	0.327431	0.50984	0.340436	0.438487	0.598773	0.639106	0.063899	0.502926	1.280479	0.387487	0	0.118542	0.058469	0.595639	0.578936	0.063143	0.558945	0.447944	0.153816	0.380979	0.935662	0.553796	0.673675	0.571752	0.188228	0.326104	0.649789	0.781544	0.45425	0.052668	0.067258	0.048407	0.053906	0.129512	0.416493	0.269813	0.481027	0.049842	0.123224	0.580736	0.278187	0.556947	0.052771	0	0.118168	0.142723	0.219806	0.143023	0.141571	0.413277	0.047737	0	0.065162	0	0.102956	2.047018	1.239637	1.277128	0.735691	0.581002	0.854163	1.304123	0.69293	1.848597	1.24856	1.813081	0.727088	0.777559	5.299035	1.086061	2.085747	1.749309	2.326437
maker-000029F-augustus-gene-13.117-mRNA-1;maker-000029F-augustus-gene-13.117	1	1	12.62501	9.173948	11.275294	11.045081	18.69687	5.837077	6.764115	6.052151	10.884858	8.902231	11.344591	11.197331	15.396227	12.070875	10.258605	11.860426	22.205636	27.663095	14.661516	32.923805	27.90765	17.569083	21.118853	34.432626	17.391876	23.131221	36.052376	18.861977	26.042096	34.143488	17.462054	27.324986	18.835235	38.340668	28.160302	20.686558	30.843559	35.212336	23.746133	34.160664	83.244693	59.087667	56.321919	71.17373	51.419389	54.719077	72.675941	73.154923	68.009322	60.319386	58.999524	75.348766	60.052097	49.633733	72.031387	55.697853	68.00891	66.039247	54.384636	58.965169	59.68887	73.47055	53.661825	53.796061	54.611638	59.726164	43.985561	40.564772	38.397045	41.260111	41.975489	47.315649	25.929907	25.443764	36.37871	25.85593	21.725745	29.248075	54.991781	50.841797	46.777455	80.693251	73.57101	41.578504
maker-000029F-augustus-gene-13.117-mRNA-3;maker-000029F-augustus-gene-13.117	1	1	0.071232	0.459607	1.197142	0.657361	0.124782	1.014849	0	0	0.549298	0.692353	0.298236	0.394069	0.829769	1.211529	1.180306	0.972372	0	0.415554	0	0.064563	0	0	0	0.079625	0	0	0	0	0.192006	0.184392	0.051734	0.228843	0	0.081426	0.149313	0.144632	0.16776	0.2017	0	0.158693	1.468346	1.094926	0.871552	0.969121	1.541133	1.326408	1.064595	0.956923	1.264798	1.401451	0.613867	0.82085	1.285619	1.809152	0.826174	1.187641	0.940416	1.109248	0.909763	1.061066	1.052446	0.950135	1.245896	0.772244	1.191807	1.10221	1.838343	2.457955	0.456857	1.918108	2.101024	2.158299	2.582569	3.451292	2.801851	0	2.164265	1.604574	4.251666	6.001499	3.044333	2.586545	2.793542	3.652282
maker-000029F-augustus-gene-13.117-mRNA-5;maker-000029F-augustus-gene-13.117	1	1	6.551437	8.878202	5.956979	6.714281	7.107617	13.461504	12.138326	10.726609	6.179799	9.218535	3.886481	4.625841	5.170688	6.318359	5.90207	7.325507	0	0	0	0	0	0	0	0	0	0	0	0	0	0	0	0	0	0	0	0	0	0	0	0	0	0	0	0	0	0	0	0	0	0	0	0	0	0	0	0	0	0	0	0	0	0	0	0	0	0	0	0	0	0	0	0	0	0	0	0	0	0	0	0	0	0	0	0
maker-000029F-augustus-gene-13.117-mRNA-7;maker-000029F-augustus-gene-13.117	1	1	1.635291	2.233323	1.174073	1.454864	3.036208	2.743556	4.367397	4.46343	2.57925	2.595651	2.321375	1.434602	1.951657	1.885316	0.979012	1.151921	2.363976	1.72804	1.801535	3.600405	1.422286	2.353154	3.530739	1.943876	2.465721	3.208302	1.912537	2.783035	2.646494	1.454732	1.697577	3.080797	2.126938	1.419499	2.695024	2.032832	1.16317	2.585977	1.304945	1.313656	2.17891	2.821627	2.745469	2.272269	2.74425	2.203622	1.329539	1.259476	3.094131	2.820452	2.172487	2.75932	2.262651	1.979069	2.328024	2.558308	2.456664	2.681132	2.355658	1.752824	2.693747	3.036361	3.446563	3.669099	2.640241	3.027007	4.550788	4.396421	4.894613	3.752156	3.04181	2.64599	3.765836	4.240554	3.901503	3.951016	1.91657	2.144081	6.336514	7.441456	5.522291	6.411513	11.280515	11.486165
maker-000029F-snap-gene-13.64-mRNA-1;maker-000029F-snap-gene-13.64	1	1	22.723675	18.355254	19.938078	17.94571	24.419888	19.587939	22.239187	21.541549	18.801511	20.210752	19.720703	20.321056	19.193056	21.902298	20.576707	20.632944	9.593034	9.986775	10.56962	10.312033	10.953693	9.77359	13.114879	7.984464	8.749806	11.194995	9.371882	8.991277	12.439078	9.077109	8.958534	10.979091	9.164458	10.292452	10.921969	10.878527	10.135767	11.497417	10.319388	9.283017	15.155503	14.742249	13.896389	16.75964	14.91661	14.192532	15.993251	15.72682	13.698533	14.048796	13.044219	16.046256	14.330396	14.978709	15.824799	14.473741	13.881231	14.566983	15.633755	14.363631	17.867303	11.784013	13.853319	14.261125	14.927644	11.773113	12.432365	13.121595	12.258028	12.479941	11.96346	8.529496	11.403191	15.953326	16.057936	10.338092	11.325335	7.977758	13.654771	10.944939	9.259609	15.941735	15.886177	20.746099
snap_masked-000029F-processed-gene-13.175-mRNA-1;snap_masked-000029F-processed-gene-13.175	1	1	0.178833	0.073318	0.667397	0.670245	0.097377	0.021682	0.086794	0	0.153526	0.09018	0.257212	0	0.197397	0.28507	0.27732	0.32258	0.731211	0.778475	0.620205	0.930818	0.284629	0.172108	1.384115	0	1.177858	0.73563	0.334096	1.507998	1.10375	0.699661	0.541562	1.174114	0.77074	0.273815	0.48169	0.724869	0.660086	0.446917	1.088106	0.77015	0.704424	0.336196	0.169737	0.193827	1.105946	0.657696	0.649925	0.236461	0.700661	0.140977	0.412624	0	0.376865	0.399877	0.625706	0.344118	0.254326	0.579686	0.574937	0	0.707806	0.282015	0	0.314822	0.820713	0.753769	2.057664	0.692058	1.799752	0	0.672518	0.380944	0.862117	1.967783	0.55269	0.608774	0.858792	0.154048	0.801324	2.771655	1.039245	1.414188	1.684466	3.222028
maker-000029F-augustus-gene-13.116-mRNA-1;maker-000029F-augustus-gene-13.116	1	1	2.972014	2.278321	3.076722	2.221815	3.214308	2.971286	3.5412	4.529125	3.308709	2.54236	3.656824	4.208607	2.806441	3.546284	3.061953	3.342149	7.802263	5.063379	7.067624	13.530057	5.507774	5.609117	17.313579	4.759779	6.715385	11.762338	4.902237	5.648324	12.127733	4.311768	5.961483	12.00487	6.626005	5.289543	12.556023	7.432675	4.404722	13.597779	6.388247	5.769027	9.588972	7.422152	5.541704	8.075176	7.879925	7.755056	7.756582	8.488211	9.736043	8.771381	7.682564	10.339795	7.29605	7.451065	7.346324	7.683883	8.041262	8.913363	5.512633	5.679073	8.000478	6.327659	9.697073	11.753998	8.133176	7.030508	9.890283	9.198652	7.793161	8.947562	7.596307	8.28661	9.686626	8.824347	8.737058	5.849261	5.961455	6.533287	10.242903	17.682701	9.062789	7.415569	7.526367	9.078207
maker-000029F-snap-gene-13.42-mRNA-1;maker-000029F-snap-gene-13.42	1	1	29.505494	30.20172	20.265797	25.112695	17.022238	20.513439	18.574533	25.185352	29.171883	25.086646	30.091692	42.114524	24.526527	36.683898	36.897127	37.266215	14.393632	18.159657	18.214384	17.105274	19.121025	13.813865	27.465353	18.210166	16.024512	18.148959	18.123468	15.936384	20.314506	18.453065	14.823653	24.200131	18.625144	18.431031	20.05495	20.24391	15.569113	20.371393	19.538118	19.575109	19.849937	29.983568	19.524345	14.891319	25.045479	21.843587	29.411109	26.36358	20.560761	24.42113	17.103463	19.774048	20.531465	26.78303	15.184122	23.63094	25.224734	18.035562	22.917442	25.034361	19.219005	18.841866	21.327635	21.59719	22.253779	18.870033	11.868492	11.872783	14.800952	13.934496	9.413615	8.920837	20.195412	16.923711	12.957084	16.156631	15.231117	14.897492	10.560561	18.543842	8.650323	9.71818	10.999886	8.469052
maker-000029F-augustus-gene-13.133-mRNA-1;maker-000029F-augustus-gene-13.133	1	1	19.278733	7.776527	12.935936	11.439368	18.759738	4.478075	16.515746	8.219607	7.860446	4.667608	11.842959	21.850926	18.794389	16.66768	15.162647	17.929758	23.044027	43.696782	60.094168	37.401042	54.603928	37.8026	75.565715	52.19296	38.921631	59.65671	51.162877	43.451033	31.288939	35.309604	42.644354	60.031673	53.089048	43.969615	55.947852	52.85353	44.292795	31.39365	48.991476	53.941048	53.77553	59.97572	51.252862	44.616562	51.113601	51.541106	61.638035	59.081784	57.151483	58.29861	53.658943	54.985611	54.725417	45.07219	47.943567	57.942653	66.822885	47.073974	47.007219	54.289141	43.424507	57.210746	65.323732	66.586902	56.969136	49.378472	45.962037	48.521816	52.857101	31.72722	34.040127	33.446197	49.586289	54.506734	47.851364	33.219153	27.821741	28.194184	40.779453	48.986619	34.132475	30.059713	37.505085	53.421128
maker-000029F-augustus-gene-13.133-mRNA-2;maker-000029F-augustus-gene-13.133	1	1	0.985527	6.557855	1.266068	1.747189	0	16.954915	0.829078	6.019974	6.081839	13.804397	1.332483	1.189526	0	0.250497	0.170505	0	0.508521	0.780402	0.221258	1.321409	2.083603	0.570168	2.168084	2.891735	2.654619	2.863631	1.313205	0.812187	2.976274	1.612993	2.63876	3.238536	2.085753	1.712023	2.555134	2.359658	1.60201	2.213653	2.427091	2.982433	3.988708	1.747516	2.606415	1.990985	2.523591	2.262692	3.74492	3.123108	3.636086	1.812517	6.054087	1.920406	1.259791	2.42833	1.808653	2.613976	2.355982	2.806271	0.936693	1.48447	3.149252	1.76476	3.747128	2.238284	1.561606	0.525018	1.310864	3.997364	3.212913	1.576284	2.165015	0.453761	6.011693	1.948086	3.093992	0.677744	0.808917	0.347398	1.835385	6.465437	3.430628	2.095704	1.670854	3.546128
maker-000029F-augustus-gene-13.132-mRNA-1;maker-000029F-augustus-gene-13.132	1	1	0.089987	0.198349	0.044457	0.10973	0.122636	0	0.181243	0.328834	0.277186	0	0	0.150277	0.079091	0.140237	0.076053	0	1.024149	0.432222	0.508228	1.091313	0.300768	0.515408	1.198136	0.120511	0	1.08491	0.199115	0.466558	1.054246	0.168199	0.713843	0.920705	0.836178	0	0.704725	0.68811	0.475661	1.011704	0.574172	0.347153	0	0.188614	0	0.148331	0.58346	0.844058	0.449189	0.348249	0.431091	0.49679	0.196769	0	0.384758	0	0.289882	0	0.281894	0.499499	0	0.19479	0	0.197861	0.751941	0	0.480787	0.180403	0.27715	0.343115	0.665875	0.512762	0.582269	0.188125	0	1.062306	0.340806	0.48193	0.36276	0	0.515542	1.251662	0.51232	0	0.377888	0.547976
maker-000029F-augustus-gene-13.132-mRNA-2;maker-000029F-augustus-gene-13.132	1	0	0	0	0	0	0	0.10132	0.057993	0	0.071345	0.063189	0.084301	0	0	0	0	0.093803	0	0	0	0.110787	0	0.295045	0.127534	0	0.653187	0.111877	0.133968	0	0	0	0	0.322634	0	0.199742	0.536506	0.177456	0	0.254222	0.329567	0	0.265703	0.122352	0.209317	0	0	0	0	0	0.284972	0.198722	0.110014	0.322804	0.257388	0.135144	0	0.237363	0	0	0.397967	0	0.139169	0	0	0.682185	0	0	0	0	0	0	0	0	0.400207	0	0	0	0	0	0	0	0	0.855844	0	0
maker-000029F-snap-gene-12.49-mRNA-1;maker-000029F-snap-gene-12.49	1	1	0.825837	0.675596	0.500562	0.674566	0.679086	0.95908	0.369437	0.398786	0.300489	0.660357	0.398078	1.038712	0.646349	1.109187	0.542865	0.64274	8.754949	15.091674	16.9286	12.0885	13.466829	12.708358	25.054042	14.978856	14.498596	20.309374	14.164286	13.778126	11.61798	12.670576	12.20936	20.805378	16.122432	14.997521	19.69975	15.293355	12.352055	9.832377	17.279736	15.224808	18.838906	16.998238	16.031547	15.760599	17.868225	17.708791	21.34711	20.659737	18.278567	20.979843	14.211399	18.625138	17.18995	13.118956	16.520777	14.910143	17.033747	15.732585	14.649295	15.127917	13.714404	17.306218	24.470873	21.300235	16.84128	15.325639	9.729362	11.397757	11.278206	5.929127	7.350168	5.796043	8.646853	9.394716	10.30437	6.754587	4.229709	4.686567	7.213101	7.895649	6.643528	3.736462	4.226931	9.631111
maker-000029F-snap-gene-12.48-mRNA-1;maker-000029F-snap-gene-12.48	1	1	12.246439	12.627919	11.986331	22.703321	9.899452	8.02829	11.373884	18.022194	16.470366	12.408054	11.318338	17.496283	11.090304	17.327659	26.387678	25.848254	2.354455	4.760045	3.215606	1.481558	3.192654	1.529923	6.45172	3.136408	2.038547	2.194694	2.941948	5.383675	3.138942	2.317779	1.472847	3.115238	1.908138	3.004249	1.559029	2.942055	3.958384	2.827018	1.850098	0.694828	6.627028	6.406637	4.518838	4.942008	9.067675	5.322236	7.470231	9.377842	6.248757	5.173085	10.331812	4.387891	6.50832	5.614221	5.038452	10.315568	10.055804	5.432532	4.212769	9.314215	5.785522	3.594015	3.217284	6.144774	10.105656	3.797996	4.526387	9.300806	4.106198	7.094749	3.91367	6.911392	4.309258	3.817408	3.922914	6.79908	11.986252	12.43811	0	3.786627	2.119041	2.989199	3.166671	2.573888
maker-000029F-augustus-gene-12.79-mRNA-2;maker-000029F-augustus-gene-12.79	1	0	0	0	0	0	0	0	0	0	0.001057	0	0	0	0	0	0.001197	0.001249	0.007489	0	0	0	0	0	0	0	0	0	0	0	0.003646	0	0	0.0023	0	0.002696	0.003707	0	0	0.005891	0	0.001587	0.096656	0.040675	0.021163	0.143347	0.65532	0.052662	0.143453	0.015388	0.111434	0.049034	0.628581	0	0.08542	0.033656	0.224239	0.059251	0.180258	0	0.040361	0.051371	0.063688	0.079743	0	0.392824	0.049831	0	0	0	0	0	0.001666	0	0.244594	0	0.012984	0	0.00762	0.009582	0	0	0.005379	0	0	0.003836
maker-000029F-augustus-gene-12.79-mRNA-1;maker-000029F-augustus-gene-12.79	0	0	0	0	0	0	0	0	0	0	0	0	0	0	0	0	0	0	0	0	0	0	0	0	0	0	0	0	0	0	0	0	0	0	0	0	0	0	0	0	0	0	0	0	0	0	0	0	0	0	0	0	0	0	0	0	0	0	0	0	0	0	0	0	0	0	0	0	0	0	0	0	0	0	0	0	0	0	0	0	0	0	0	0	0	0
genemark-000029F-processed-gene-12.58-mRNA-1;genemark-000029F-processed-gene-12.58	0	0	0	0	0	0	0	0	0	0	0	0	0	0	0	0	0	0	0	0	0	0	0	0	0	0	0	0	0	0	0	0	0	0	0	0	0	0	0	0	0	0	0	0	0	0	0	0	0	0	0	0	0	0	0	0	0	0	0	0	0	0	0	0	0	0	0	0	0	0	0	0	0	0	0	0	0	0	0	0	0	0	0	0	0	0
maker-000029F-snap-gene-12.46-mRNA-2;maker-000029F-snap-gene-12.46	1	1	0	0	0	0.727332	0	0	0	0.458678	0	0	0	0.639812	0	0.529155	0.498765	2.832378	0	0.368111	1.11295	0.702873	0.252534	0.581198	0.168855	0.212065	0.5863	0	0.374731	1.304432	0.098229	0	0	0.638159	0.703343	0	0.175705	1.39538	0.691456	0.442161	0.276352	0.53764	0	0.833577	1.029833	0.251039	0.189447	0.860365	0.54608	0.844192	0.365561	0	0.537125	0	0.631067	0.468597	1.068276	0	0.594012	0	0	0.432839	0.551981	0.81272	0.429386	0	0.961957	1.379051	1.181171	1.75058	0	1.044397	0	1.669528	0	1.235482	2.050794	1.261014	0	1.4555	1.931911	1.705703	0	0	0.900033	0.757143
maker-000029F-snap-gene-12.46-mRNA-1;maker-000029F-snap-gene-12.46	1	1	4.791341	3.873481	5.363043	2.556428	4.92927	4.384738	3.39481	1.976859	4.093153	5.224369	4.240565	3.672576	6.639718	5.468954	5.576782	3.096857	0.926567	1.010712	0.980671	0.638066	2.326618	0.465522	2.099125	1.218401	0.532302	1.426103	1.056143	0.201049	1.150325	1.688808	1.681364	0.981617	1.123604	1.802143	1.132691	0	0.86311	0.658826	1.207242	0.960443	1.949309	1.562118	0.79446	1.073855	2.478909	1.225159	2.300431	1.919493	2.313254	2.262419	1.453482	1.848835	1.54341	1.443765	1.302126	2.048947	1.441598	1.36612	2.0476	1.794456	1.33265	1.370408	1.813794	2.198779	1.049861	0.430252	0	0	1.786746	0.791979	1.075365	0	1.569393	0	0	0	2.084496	0	0	0	1.249107	1.288349	0	0
maker-000029F-snap-gene-12.46-mRNA-5;maker-000029F-snap-gene-12.46	1	1	3.646689	0.493999	3.782488	1.527702	2.613296	0	1.911511	1.240288	1.612363	0.47534	1.30846	4.080996	3.583953	4.014256	2.791267	1.870638	0.419261	1.018734	0.982411	0	0.422955	1.115416	1.507947	1.827136	0.912613	1.164846	0.948103	1.723238	0.813355	0.34422	0.189016	0.918776	1.042835	0.961484	0.753798	1.409006	1.434031	0.809479	1.490334	1.42375	0.946863	0.979828	0.536248	0.902359	0.916765	1.31917	0.883641	1.822496	0.540264	2.154744	0.335673	1.298071	0.855156	0.827092	1.278919	0.919528	0.940147	0.702792	0.714915	1.043795	0.520095	0.184328	0.672262	1.184162	2.325767	0.741447	1.752339	1.944312	2.24918	1.587601	1.339166	0.404518	1.03253	2.058048	1.791551	2.09787	2.558316	2.02118	1.967777	1.303829	1.027426	1.283543	0.482784	0.280522
maker-000029F-snap-gene-12.46-mRNA-4;maker-000029F-snap-gene-12.46	1	1	0	0	0	0	0	0.447735	0	0	0.434671	0	1.009342	0.27674	0	0	1.050819	1.41019	0	0	0	0	0	0	0	0	0	0	0	0	0	0	0	0	0	0	0	0	0	0	0	0	0	0	0	0	0	0	0	0	0	0	0	0	0	0	0	0	0	0	0	0	0	0	0	0	0	0	0	0	0	0	0	0	0	0	0	0	0	0	0	0	0	0	0	0
maker-000029F-snap-gene-12.46-mRNA-3;maker-000029F-snap-gene-12.46	1	0	0.199359	0	0	0.179134	0	0.11715	0	0.073735	0.066692	0	0.162828	0.068542	0.082866	0.65217	0.094079	0.406768	0	0.13473	0	0.207603	0.159885	0	0	0	0	0	0	0	0.105857	0	0	0	0	0	0	0.224599	0	0.11355	0	0	0	0	0	0	0	0	0	0	0	0	0	0	0	0	0	0	0.093894	0	0	0	0	0	0	0	0	0	0	0	0	0	0	0	0	0	0	0	0	0	0	0	0	0	0	0
maker-000029F-snap-gene-12.39-mRNA-1;maker-000029F-snap-gene-12.39	1	1	0	0	0	0	0	0	0.073733	0	0	0	0	0	0	0	0	0.063068	0.937382	2.612574	2.838629	2.921516	2.568872	1.952093	3.819341	3.17615	1.932073	2.071616	2.678181	2.926554	1.952571	4.53816	2.691054	2.780523	2.884608	3.432691	2.013001	2.571419	2.621894	2.079874	2.387138	3.194145	2.454273	2.850814	2.164042	1.643885	2.609307	1.778311	3.621469	3.609597	4.024271	2.414006	3.765662	2.549125	2.908034	3.514594	2.798729	3.874296	2.728501	1.762991	3.988004	2.881197	1.691026	1.519129	2.027897	2.401364	3.911371	3.324384	0.582257	0.429037	0.749378	2.167479	1.33783	0.592943	1.848016	1.112763	1.291962	0.756475	1.531188	0.71945	0	1.802291	1.350505	0.876443	0.565242	0.193983
maker-000029F-snap-gene-12.45-mRNA-1;maker-000029F-snap-gene-12.45	1	1	36.804315	38.964827	38.08004	38.367157	28.666158	34.527404	30.49504	25.875948	32.524646	36.635953	30.636652	33.536846	39.480486	45.58463	35.113655	36.38068	3.374156	3.636197	5.260213	3.218138	3.06607	1.852495	4.181949	2.638228	2.978167	4.286912	3.506928	2.821422	2.453171	1.75204	2.584965	2.803042	3.248581	3.049981	3.398157	3.542266	3.106703	4.56566	2.526465	3.848473	2.643015	4.259303	4.500931	2.189604	4.083004	2.24678	3.248172	4.682675	3.587425	3.42162	5.066092	2.540853	1.883958	5.889549	2.739246	3.072345	3.180446	2.295062	4.811261	3.593154	3.755484	4.720932	4.243212	2.435303	3.487403	4.462071	8.274242	6.37337	4.826087	4.44913	4.997753	3.693874	6.147721	5.493122	9.592082	7.563393	5.637542	7.841589	1.766817	2.911837	3.665691	7.164934	4.749164	5.88156
maker-000029F-snap-gene-12.45-mRNA-2;maker-000029F-snap-gene-12.45	1	0	0	0.332785	0	0	0	0	0.165311	0	0	0	0	0.142928	0.361525	0.135754	0	0	0.107675	0	0	0	0	0	0	0	0	0	0	0	0.106692	0	0	0	0	0	0	0	0	0	0	0	0	0	0.108642	0.100241	0	0	0.1229	0	0.087255	0.289512	0	0	0.50981	0	0.10828	0.090157	0	0.100227	0	0.106216	0	0.131051	0	0	0.264495	0.148526	0	0	0	0	0	0	0	0	0	0	0	0	0	0	0	0	0	0.179597
maker-000029F-snap-gene-12.45-mRNA-3;maker-000029F-snap-gene-12.45	1	1	36.944575	24.949261	20.421664	22.76802	23.340171	20.822918	23.512945	23.925801	30.792292	27.690302	19.674021	24.625828	35.014055	20.615579	28.728606	32.124501	0	0	0	0	0	0	0	0	0	0	0	0	0	0	0	0	0	0	0	0	0	0	0	0	0	0	0	0	0	0	0	0	0	0	0	0	0	0	0	0	0	0	0	0	0	0	0	0	0	0	0	0	0	0	0	0	0	0	0	0	0	0	0	0	0	0	0	0
maker-000029F-augustus-gene-12.73-mRNA-1;maker-000029F-augustus-gene-12.73	1	0	0	0	0	0	0	0	0	0	0	0	0	0	0	0	0	0	0	0	0	0	0	0	0	0	0	0	0	0	0	0	0	0	0	0	0.031105	0	0	0	0	0	0	0	0.016975	0	0	0	0	0	0	0	0	0	0	0.015419	0	0.022819	0	0	0.016656	0.018912	0	0	0	0	0	0	0	0	0	0.067574	0	0	0	0	0	0	0	0	0	0	0	0	0	0
maker-000029F-augustus-gene-12.73-mRNA-2;maker-000029F-augustus-gene-12.73	1	0	0.043116	0.160458	0.047496	0.11506	0.100695	0	0	0	0.064387	0	0	0	0	0	0	0	0.019764	0	0.104866	0.040022	0	0.021736	0.031797	0	0.03231	0.118335	0.030198	0	0.028006	0	0.066143	0	0.035694	0	0.09395	0	0.081065	0.051706	0.056484	0	0.022306	0.180635	0.10289	0.124416	0.169739	0.110394	0.164974	0.05081	0.217093	0.139605	0.211537	0.065969	0.079946	0.142659	0.133695	0.124512	0.12037	0.054057	0.171584	0.124794	0.184817	0.189207	0.107124	0.117308	0.104819	0.192132	0.191695	0.300464	0.592189	0.157752	0.367867	0.219907	0.156607	0.523991	0.616042	0.540094	0.40738	0.516185	0.124647	0.184017	0.264741	0.260126	0.279194	0.639666
maker-000029F-augustus-gene-12.72-mRNA-1;maker-000029F-augustus-gene-12.72	1	1	7.318552	8.233274	9.970754	14.582322	9.512952	15.278336	15.76955	16.42348	12.375681	13.896147	9.639818	9.224521	12.737468	14.013183	11.536046	14.614997	6.922668	8.831453	11.608786	20.322951	7.660943	3.460241	24.340493	8.676313	11.384724	15.696373	11.063476	13.363624	16.842028	8.021594	9.502593	17.864386	8.379633	10.02561	16.989865	10.409532	8.49565	14.511105	5.765389	11.068299	10.26113	11.035773	10.995004	6.801336	13.925389	10.876394	11.823128	10.816277	15.180861	12.831079	15.602112	13.194468	14.267989	12.347437	9.44072	12.365026	10.765852	13.170971	12.089035	9.58537	13.109065	12.056041	11.052819	15.644617	13.985688	16.193978	14.261582	18.815829	13.39803	9.169493	11.052763	15.978554	15.75261	14.203417	16.69621	9.830291	10.600544	7.284535	26.969918	27.430641	11.02382	16.591174	18.459282	19.249055
maker-000029F-augustus-gene-12.72-mRNA-2;maker-000029F-augustus-gene-12.72	1	1	21.0805	22.223437	26.989916	25.674225	24.634146	28.106846	21.208897	19.040086	24.86606	25.831862	19.283904	23.437207	24.291553	23.302423	23.658698	25.504186	22.180929	25.30246	24.701273	21.723554	29.902551	22.672066	39.776704	26.266609	27.710669	29.526341	26.72866	27.799388	27.457615	28.28833	26.712418	31.447238	28.339339	27.660573	34.307292	29.380648	29.929816	23.325143	25.649298	30.935575	34.410739	36.312125	34.235244	28.015981	38.172882	36.862484	36.62569	39.123032	35.025584	38.428811	39.428815	32.203559	34.63516	34.906346	31.489064	35.914739	37.048174	31.611632	38.36088	37.635927	30.95304	35.014556	29.061962	35.040705	40.905846	37.134651	58.822965	57.820326	52.950113	40.588175	35.608515	33.487867	61.390168	54.897793	57.475847	38.160555	40.298325	35.504484	57.749085	77.463566	47.092575	58.661225	71.998277	90.973253
maker-000029F-augustus-gene-12.77-mRNA-1;maker-000029F-augustus-gene-12.77	1	1	145.680534	154.948568	106.885949	134.793004	108.404842	140.50716	101.985129	108.582152	119.468219	126.716831	108.534667	134.224645	123.630098	148.021955	123.688004	135.015544	199.717494	160.357961	209.790767	203.082592	165.850133	193.243347	156.158512	168.005534	193.922355	169.478416	187.466768	210.725084	199.873105	174.474081	195.673209	166.921383	190.604685	173.268147	172.100047	177.184086	170.297538	195.263586	189.388766	173.294733	191.022711	164.999297	180.027623	186.137115	162.474671	169.786414	177.38172	173.333207	176.973591	156.427208	182.762731	174.641779	179.429033	167.619316	179.427399	186.061711	149.299006	182.750541	189.509852	187.277636	181.193651	156.022752	142.557223	157.582196	160.918156	161.652601	85.200734	79.094231	75.329938	58.750647	60.259682	60.290809	77.859861	71.400904	79.541188	63.331536	63.708987	67.268872	39.717716	45.130365	45.242283	84.203613	80.796171	93.765868
maker-000029F-augustus-gene-12.71-mRNA-1;maker-000029F-augustus-gene-12.71	1	1	191.952706	179.659047	204.324455	200.955752	198.129297	189.262105	181.047071	149.019621	211.896777	213.816455	179.26733	177.654163	215.179907	192.944793	202.418542	193.655783	161.000274	116.031711	103.104141	130.603384	105.907276	116.580861	108.103675	108.451282	113.552389	106.135498	115.224684	137.334321	141.257992	123.286293	102.363272	104.578714	112.301486	108.030842	119.754975	112.265765	123.299697	159.236728	118.111323	128.667628	100.786566	73.961806	95.635761	99.090769	108.803805	102.575353	86.634013	96.417806	87.942901	100.311455	128.593592	89.008445	120.342391	74.264096	107.336974	124.150319	106.308201	105.549896	101.741913	93.870418	90.159849	90.98008	74.825525	113.970673	118.401988	94.334464	155.639539	163.663649	155.737957	110.491505	122.537198	110.480317	148.54223	137.43395	154.530036	158.983821	141.932268	129.619569	115.764319	143.585405	126.120426	180.110817	201.861176	190.07693
snap_masked-000029F-processed-gene-12.20-mRNA-1;snap_masked-000029F-processed-gene-12.20	1	1	1.046308	0.547649	0.947748	0.667571	0.569772	0.739955	0	0.079057	1.201281	1.683901	1.711746	1.103759	0.168102	0.173798	0.863824	0.860484	0	0.167482	0.249789	0.334826	0	0.092696	0.165759	0.188634	0.362605	0.143934	0.090091	0.50897	0.407721	0.080021	0.097023	0.084247	0.184123	0.196299	0.346718	0.456179	0	0.074404	0.167501	0.178195	0.664191	1.804857	1.140097	0.347892	0.558353	0.54413	1.329137	1.018263	0.837708	0.910382	1.274457	0.564309	0.474055	2.141941	0.374774	0.593306	0.792616	0.347142	1.028225	0.970089	0.337814	1.135951	0.467337	0.932279	0.401598	0.804885	0.997313	0.295027	0.719761	0.092554	0.457758	0.203134	0	0	0	0.259592	0.130855	0.328532	0.371968	0	0.092366	0.427013	0.182082	0.528922
maker-000029F-snap-gene-12.42-mRNA-1;maker-000029F-snap-gene-12.42	1	1	1.645982	0.996265	0.414038	0	0	0.098045	0	0	0.168724	0.350568	0	0	0.099688	1.658747	0.296292	0	0	0	0	0	0	0	0	0	0	0	0	0	0	0	0	0	0	0	0	0	0	0	0	0	0.407082	0	0	0	0	0	0	0	0	0	0	0	0	0	0	0	0	0	0	0	0	0.21517	0	0	0	0	0	0	0	0	0	0	0	0	0	0	0	0	0	0.465565	0	0	0	0
maker-000029F-augustus-gene-12.70-mRNA-1;maker-000029F-augustus-gene-12.70	1	1	2.92963	2.257596	1.72707	1.715477	1.892417	1.833709	3.828068	2.727069	2.929285	2.093273	1.258069	1.297238	2.729113	2.575381	1.141216	2.394965	2.839158	5.991679	9.062041	5.359724	7.325538	9.689262	15.12732	5.73433	8.294705	10.531467	3.800279	5.867561	5.88333	4.457707	6.401618	10.596881	8.052251	6.317937	10.419135	10.176184	5.027602	4.819489	10.341646	8.138649	8.927234	7.502271	8.183503	7.6711	5.843871	8.646395	9.30619	8.617614	8.808049	8.054891	11.369417	9.664645	6.780767	6.594037	7.334252	6.848007	7.068474	9.229578	8.569091	7.30025	4.236438	7.710151	6.006406	7.818801	7.776086	8.469875	13.974265	13.134906	9.778104	5.923235	8.634478	6.111666	10.550619	6.020329	9.044372	12.01769	8.988299	6.46367	11.275487	8.156618	6.727047	5.457496	5.648068	10.417441
snap_masked-000029F-processed-gene-12.19-mRNA-1;snap_masked-000029F-processed-gene-12.19	1	0	0.008045	0	0	0	0.008779	0	0	0	0.005966	0	0	0	0.007064	0.014236	0.013521	0.007041	0	0.025175	0.012731	0.009774	0.013146	0	0.024438	0	0	0.010777	0	0.014718	0	0	0.044166	0.025204	0	0.044409	0.050314	0.009521	0	0.010555	0.037128	0.017216	0.182297	0.055919	0.077995	0.031042	0.075519	0.098368	0.083701	0.091154	0.108782	0.022405	0.042221	0.131201	0.119436	0.033586	0.123862	0.043846	0.044549	0.112543	0.042276	0.022751	0.155049	0.034672	0.120002	0.088302	0.095885	0.06366	0.098582	0.097744	0.118644	0.060748	0.056467	0.066915	0.090082	0.084002	0.072712	0	0.085971	0.081161	0.061088	0.404461	0	0.125885	0.224952	0.389264
maker-000029F-augustus-gene-12.69-mRNA-1;maker-000029F-augustus-gene-12.69	1	1	1.43549	1.243295	1.064791	1.832832	1.45918	1.189584	1.552651	0.912601	1.628603	0.877283	1.168306	1.067657	1.165199	0.869021	0.96343	1.127769	0	0	0	0	0	0	0	0	0	0	0	0	0	0	0	0	0	0	0	0	0	0	0	0	0	0	0	0	0	0	0	0	0	0	0	0	0	0	0	0	0	0	0	0	0	0	0	0	0	0	0	0	0	0	0	0	0	0	0	0	0	0	0	0	0	0	0	0
snap_masked-000029F-processed-gene-12.8-mRNA-1;snap_masked-000029F-processed-gene-12.8	1	0	0.008045	0	0	0	0.008779	0	0	0	0.005966	0	0	0	0.007064	0.014236	0.013521	0.007041	0	0.025175	0.012731	0.009774	0.013146	0	0.024438	0	0	0.010777	0	0.014718	0	0	0.044166	0.025204	0	0.044409	0.050314	0.009521	0	0.010555	0.037128	0.017216	0.182297	0.055919	0.077995	0.031042	0.075519	0.098368	0.083701	0.091154	0.108782	0.022405	0.042221	0.131201	0.119436	0.033586	0.123862	0.043846	0.044549	0.112543	0.042276	0.022751	0.155049	0.034672	0.120002	0.088302	0.095885	0.06366	0.098582	0.097744	0.118644	0.060748	0.056467	0.066915	0.090082	0.084002	0.072712	0	0.085971	0.081161	0.061088	0.404461	0	0.125885	0.224952	0.389264
maker-000029F-snap-gene-12.32-mRNA-1;maker-000029F-snap-gene-12.32	1	1	0.162439	0.162651	0.29447	0.240273	0.52441	0.23688	0.37016	0.129749	0.249785	0.203455	0.279019	0.502697	0.262562	0.261847	0.512603	0.022923	10.351018	15.028752	16.67242	14.768472	11.051342	14.630899	13.914453	14.789167	15.599269	19.315635	13.478169	13.955627	12.393526	11.923565	14.677917	19.860013	14.012572	13.539935	18.142862	15.370548	12.098824	11.041139	16.301917	13.084843	14.543644	13.760159	13.406382	15.686076	13.87494	13.785084	12.133516	12.021771	13.823934	14.869855	8.64213	16.049844	16.988252	11.651745	12.400877	15.709288	16.138167	12.612627	11.724255	10.213726	12.774029	12.486459	21.120174	18.901295	13.525963	12.541704	20.981906	22.701752	23.629013	12.758652	17.328397	17.058091	19.29421	24.406908	24.298743	11.663394	10.212534	9.490163	11.580521	17.908323	14.552094	8.25752	8.697544	20.961429
maker-000029F-augustus-gene-12.67-mRNA-1;maker-000029F-augustus-gene-12.67	1	1	0.983706	0.546884	0	0.536087	0.666894	0.638422	0.533842	0.658042	0.304917	0.532238	0.820194	0.807708	0.772785	1.577807	1.253326	0.693821	14.872546	20.733248	26.397329	21.839845	14.654663	28.274959	15.776506	20.990072	25.333191	28.638118	19.618664	22.892084	18.929115	21.270571	20.111011	21.249849	19.230662	13.581676	21.878901	18.26505	14.403744	14.933997	22.219163	22.87087	16.273199	21.411583	19.816889	24.210147	16.202114	23.820148	14.832783	11.26485	16.35137	21.151504	14.439401	21.19233	26.178268	15.665368	17.265079	23.727993	22.214786	19.964037	14.242335	11.809858	14.446437	14.863842	30.151678	20.732189	20.026227	10.735286	21.464831	15.448594	15.665391	12.14262	14.524217	13.055507	16.63025	19.557809	17.891887	9.95975	7.637115	8.828249	7.246726	15.440026	7.825031	6.187389	6.877969	17.383885
maker-000029F-snap-gene-11.9-mRNA-1;maker-000029F-snap-gene-11.9	1	1	0.206442	0.194929	0	0	0.446142	0	0	0.194236	0	0	0	0	0.188631	0	0	0	8.9993	20.353466	22.155325	19.939983	10.593176	14.319852	14.432345	20.035891	19.503756	28.907023	15.959181	15.895799	20.334695	15.219123	20.64771	19.225843	15.655782	18.4067	23.552344	16.241451	15.66958	8.865542	13.009482	9.830451	18.081056	19.889882	10.127917	23.383913	17.534569	18.602311	11.164258	11.243716	12.352148	17.602089	9.047806	27.322249	25.573157	10.879294	15.785586	30.91369	24.903766	23.277806	7.677363	8.080043	17.138126	13.222358	27.734284	29.789617	9.903996	13.396084	15.366472	13.721836	15.468954	8.858865	10.861238	6.588921	14.391321	9.807235	22.908088	4.729985	8.402233	7.217165	9.556572	11.610079	4.303551	4.27467	4.055683	12.205799
maker-000029F-snap-gene-12.30-mRNA-1;maker-000029F-snap-gene-12.30	1	1	0.619515	0.190517	0.496655	0.202983	0.289366	0.141195	0.318087	0.144668	0.088679	0.205495	0.235481	0.397287	0.285638	0.423323	0.752719	0.34675	6.958531	10.938224	13.899367	10.040664	6.531527	11.081664	6.932989	10.251489	10.445162	14.624001	8.148584	9.851948	8.327145	6.806871	9.44312	11.319559	8.281003	8.27183	12.381081	10.03559	5.718163	7.044979	8.530215	9.075907	8.795009	9.383305	7.65407	10.364444	8.091421	9.922908	7.347817	5.731143	7.789373	9.640196	6.545808	10.926401	12.78988	8.411233	7.750629	11.462759	11.080149	9.948828	7.757981	7.142045	7.729986	9.078098	18.415018	13.507205	8.672595	6.550544	20.388836	21.43852	20.631632	9.2934	15.389919	16.637859	15.835882	19.463664	19.493994	10.203304	8.231957	8.690038	15.624939	13.688596	10.320732	7.800674	7.274515	19.158483
maker-000029F-augustus-gene-11.11-mRNA-1;maker-000029F-augustus-gene-11.11	1	1	0	0	0	0	0.444404	0	0	0	0	0	0	0	0	0	0	0	0	0	0	0	0	0	0	0	0	0	0	0	0.934413	0	0	0	0	0	0	0	0	0	0	0	2.071769	0	0	0	0	0	0	0	0	0	0	1.563199	0	0	0	0	0	1.537424	0	0	0	0	0.986188	0	3.166914	0	0	0	0	0	0	0	0	0	0	0	0	0	0	0	0	0	0	0
genemark-000029F-processed-gene-11.4-mRNA-1;genemark-000029F-processed-gene-11.4	1	1	0	0.146218	0	0	0.371395	0.17178	0	0.294432	0.203948	0.178738	0.242546	0.076781	0.456559	0.162374	0.15299	0	0.151552	0.353779	0.856746	0.148397	0	0	0.180468	0.2031	0	0	0.197845	0.458472	0	0.176956	0	0.538523	0.192401	0.206225	0.154623	0	0.167332	0	0.363668	0	0.412111	0	0.425703	0.299068	0.141331	0.457796	0.149117	0.652953	0	0.659431	0.801745	0.349426	0.148399	0.106194	0.157568	0.321976	0.539679	0.302963	0.139329	0.462832	1.215704	0.312539	0	0.545782	0.171719	0.394061	0.37023	0.543866	0.446245	0.172676	0.425734	0	0	0	0	0	0	0.305032	0	1.837408	0	0.159894	0.170134	0.247754
maker-000029F-augustus-gene-11.10-mRNA-1;maker-000029F-augustus-gene-11.10	1	1	3.236081	6.625347	1519.266564	1349.049341	10.856713	32.550934	152.237149	75.260045	187.271385	20.536547	11.310999	3.762763	79.403386	1.023534	43.102129	3.765184	12.301939	31.416929	26.496247	13.133916	29.638281	24.376753	28.84122	29.647885	20.846483	17.739209	31.400499	22.581183	16.609382	26.887885	26.433714	22.312256	23.902813	23.599149	18.320981	17.340534	20.441468	19.235058	23.670243	18.287312	10.965796	8.499484	5.644261	6.837782	8.94387	12.652295	13.336959	12.791651	10.757876	10.071138	17.831744	9.68353	7.369967	9.084331	8.182903	6.873364	11.328319	8.346178	7.155456	11.370288	10.172714	9.728997	8.485315	11.523134	17.703233	13.17697	213.707668	226.273707	281.60694	336.845395	274.296544	221.710478	409.883238	459.828862	206.825435	326.462648	283.636749	353.493159	133.058584	148.639325	133.391339	427.351701	533.837904	495.477481
snap_masked-000029F-processed-gene-10.85-mRNA-1;snap_masked-000029F-processed-gene-10.85	1	0	0.057681	0.092682	0.252838	0.044249	0	0.074606	0.14213	0.101703	0.030622	0	0.043252	0.049081	0.076541	0.058982	0	0	0.082209	0.216582	0	0.179386	0.167458	0.13061	0.35342	0.096764	0.164	0.208964	0.0636	0.167448	0.221653	0	0	0.200637	0	0.20355	0.191539	0	0.049822	0.344156	0.042814	0.100122	0.048507	0	0.110424	0.062639	0.0368	0.028189	0.108119	0.052399	0.237357	0	0	0	0.044007	0	0.09155	0.174309	0.035915	0.101746	0.039752	0.045892	0.0756	0.196597	0.081954	0.04354	0.076899	0	0.359354	0.227573	0.074355	0.134675	0.033065	0	0.100657	0.328665	0	0	0.08929	0	0.204345	0	0.177293	0	0.153498	0.304248
maker-000029F-augustus-gene-10.34-mRNA-2;maker-000029F-augustus-gene-10.34	1	1	7.084944	6.159712	7.072087	6.691827	8.833501	8.858402	6.910709	7.064627	6.503221	6.325487	6.153821	8.05322	7.985879	6.605815	6.978524	6.895544	18.390084	25.448046	28.251546	25.234607	25.937193	26.244539	31.952966	26.37092	28.356561	30.97552	27.126665	24.927348	24.137086	27.065322	26.667892	35.342867	28.162704	31.841089	31.654751	29.314783	26.080462	20.715367	26.749028	30.683999	33.903576	30.067512	34.19183	34.142859	32.746366	32.038868	29.508895	31.910295	36.77395	30.665688	30.711049	33.644209	32.016152	28.110279	31.823931	34.305679	30.913352	32.29712	32.13967	32.01528	31.18478	31.729575	28.327979	35.327625	27.571336	30.946165	19.260834	17.384536	15.746345	14.053533	13.796255	12.919819	13.673534	15.846997	18.245031	8.861998	10.212478	11.352477	14.743185	19.664813	15.477943	9.431701	12.358001	15.756386
maker-000029F-augustus-gene-10.34-mRNA-1;maker-000029F-augustus-gene-10.34	1	1	2.99666	2.170206	3.678329	1.545155	4.231564	2.932895	2.171661	3.661046	4.435006	4.007274	3.637021	1.258768	3.598429	3.290929	2.56499	3.099411	5.743543	8.923281	8.823147	7.090244	5.890271	7.978741	7.346466	6.206827	9.767969	10.649026	6.308072	11.50871	6.130217	7.845396	5.804966	8.606397	6.221646	7.116843	10.256999	6.859997	5.737387	5.663789	6.110356	5.629539	6.274485	8.076657	9.355214	7.698291	9.010843	9.688683	7.54104	5.123392	5.753052	11.762392	9.245307	7.568993	9.468823	7.704858	7.356021	7.454029	6.463705	7.748374	10.389054	7.26468	9.46672	8.929254	8.031557	8.131561	9.151224	7.55033	9.447726	12.380753	13.430237	10.834876	11.590676	13.63536	14.397202	14.629767	12.532672	13.476398	10.57829	7.255533	15.869528	18.215594	12.549007	6.974087	8.238293	14.683831
augustus_masked-000029F-processed-gene-10.20-mRNA-1;augustus_masked-000029F-processed-gene-10.20	1	1	22.924843	29.355156	35.490067	21.37378	34.288016	30.621545	39.570596	53.128876	33.478112	24.995917	34.614108	24.070143	32.277969	22.498594	31.377125	24.41918	67.726926	54.334691	38.537951	59.960261	49.629027	58.396672	36.669956	53.31593	56.148027	69.184843	52.29193	55.501936	55.23837	52.184299	66.520547	57.104634	54.269684	60.097131	68.008363	58.491331	56.072938	52.474367	46.436896	53.240049	51.084115	67.663291	76.536801	73.561375	66.741979	84.797816	43.17224	42.845207	47.402887	75.443263	60.364543	51.206934	91.012762	64.452421	66.510503	79.587084	66.811114	67.085078	75.384796	68.296616	65.100271	79.820935	75.115148	77.271275	61.341749	72.046332	88.605893	97.927149	91.982215	89.600344	90.036557	83.568786	104.273335	106.106665	92.292835	90.919121	83.594729	74.549899	106.030172	131.897808	102.925049	59.818811	67.780983	89.829788
maker-000029F-snap-gene-10.72-mRNA-1;maker-000029F-snap-gene-10.72	0	0	0	0	0	0	0	0	0	0	0	0	0	0	0	0	0	0	0	0	0	0	0	0	0	0	0	0	0	0	0	0	0	0	0	0	0	0	0	0	0	0	0	0	0	0	0	0	0	0	0	0	0	0	0	0	0	0	0	0	0	0	0	0	0	0	0	0	0	0	0	0	0	0	0	0	0	0	0	0	0	0	0	0	0	0
maker-000029F-snap-gene-10.72-mRNA-2;maker-000029F-snap-gene-10.72	1	1	0	0.456642	0	0	0	0.524027	0.521577	0.452308	0	0.561719	0.387208	0	0	0	0.472552	0	0	0	0	0	0	0	0	0	0	0	0	0	0	0	0	0	0	0	0	0	0	0	0	0	0	0	0	0	0	0	0	0	0	0	0	0	0	0	0	0	0	1.813952	1.045551	0	0	0	0	0	0	0	0	0	0	0	0	0	2.284962	0	0	0	0	0	0	0	0	0	0	0
maker-000029F-snap-gene-10.53-mRNA-2;maker-000029F-snap-gene-10.53	1	1	0	0	1.465332	0.327936	0	0	1.207471	1.584719	1.723244	0.897495	0.895756	1.130481	2.297386	4.411386	0.55081	1.759405	0.599229	0	0	0	0	0	0	0	0	0	0	0	0	0	0	0	0	0	0.824497	0.786345	0	0.787033	0	0	0	0	0	0	0	0	0	0	0.57576	0	0	0	0	0	1.517192	0	0.804377	0	0	0.717715	0	0	0	0	0	0	0	0.966499	0	0	0	0	0	0	0	0	0.889982	0	0	0	0	0	1.278018	0.937202
maker-000029F-snap-gene-10.53-mRNA-1;maker-000029F-snap-gene-10.53	1	0	0	0	0	0	0	0	0	0	0	0.162411	0	0	0	0	0	0	0	0	0	0	0	0	0	0	0	0	0	0	0	0	0	0	0	0	0	0	0	0	0	0	0	0	0	0	0	0	0	0	0	0	0	0	0	0.328924	0	0	0	0	0	0	0	0	0.254054	0	0	0	0	0	0	0	0	0	0	0	0	0	0	0	1.031267	0	0	0	0	0
maker-000029F-snap-gene-10.53-mRNA-3;maker-000029F-snap-gene-10.53	0	0	0	0	0	0	0	0	0	0	0	0	0	0	0	0	0	0	0	0	0	0	0	0	0	0	0	0	0	0	0	0	0	0	0	0	0	0	0	0	0	0	0	0	0	0	0	0	0	0	0	0	0	0	0	0	0	0	0	0	0	0	0	0	0	0	0	0	0	0	0	0	0	0	0	0	0	0	0	0	0	0	0	0	0	0
maker-000029F-snap-gene-10.71-mRNA-1;maker-000029F-snap-gene-10.71	1	1	46.476814	38.31577	34.479247	37.621589	31.198677	32.815623	38.78294	26.155638	34.993296	32.502609	29.63592	33.557624	35.747285	39.252879	31.283026	36.560108	17.969514	34.360723	24.398076	20.237953	28.918035	29.338948	12.516012	31.51033	26.939997	22.169386	34.917263	30.315913	25.940037	29.876569	28.367855	20.428963	24.861839	32.169568	20.987132	27.455121	28.062073	17.379203	28.600506	28.522315	31.536137	26.161474	48.819746	17.181456	18.03692	27.827737	25.84897	24.131268	27.146187	28.813194	31.692452	19.313368	37.651477	25.212633	19.233204	41.988649	27.0447	23.211984	49.495681	29.415133	20.078996	32.419215	27.428826	21.27379	23.013311	31.391595	40.031418	33.861155	34.279835	17.979989	25.168615	23.413259	23.348188	33.276362	42.217606	45.393654	27.745755	44.708432	17.605389	25.134284	31.197452	39.376795	53.494941	48.776009
maker-000029F-snap-gene-10.71-mRNA-2;maker-000029F-snap-gene-10.71	1	1	80.703788	79.093386	57.915565	67.318302	53.278196	49.831988	74.88844	54.715893	65.10258	54.618138	48.903288	58.790457	62.554498	68.456721	54.292444	67.7172	76.380046	190.808114	155.477558	114.490302	171.423225	145.965427	100.111022	212.052767	167.942597	110.005188	193.721248	185.102351	156.528513	193.263352	171.826253	126.762097	157.4718	187.425728	110.786331	156.045182	175.90951	84.576216	156.307909	179.167942	146.338129	109.47861	179.491176	92.657739	85.979284	111.433154	111.903016	114.798705	95.586048	122.774394	98.241607	83.147181	163.925492	87.627166	84.378176	171.520154	119.297741	103.909713	195.940105	147.63786	91.324865	111.923883	85.553451	86.01407	115.442838	99.216671	135.55726	112.156622	105.213908	56.722835	71.22863	82.942252	97.173342	100.179807	122.940624	127.104456	103.172037	147.921542	81.62126	81.535608	116.356055	148.415771	175.197874	159.901334
maker-000029F-augustus-gene-10.29-mRNA-2;maker-000029F-augustus-gene-10.29	1	0	0.26387	0.209981	0.69321	0.418707	0.12548	0.348755	0.169023	0.211609	0.156036	0.266914	0.234717	0.263337	0.252798	0.295944	0.2853	0.268629	0.063864	0.080816	0.094963	0.029812	0.099211	0.075641	0.014364	0.105303	0.092782	0.034259	0.097403	0.089204	0.099795	0.182514	0.136893	0.055756	0.129733	0.067279	0.084621	0.069727	0.076371	0.052548	0.068086	0.112793	0.14466	0.153797	0.188061	0.091384	0.126668	0.205176	0.142306	0.159123	0.065518	0.155324	0.167281	0.121608	0.115315	0.092261	0.17657	0.187563	0.140711	0.100606	0.16505	0.194467	0.108996	0.102132	0.091537	0.108322	0.201147	0.164538	0.251934	0.272276	0.218246	0.277657	0.200907	0.259114	0.247271	0.234794	0.180776	0.410636	0.244263	0.23099	0.055321	0.310943	0.136437	0.132336	0.151372	0.298833
maker-000029F-augustus-gene-10.29-mRNA-1;maker-000029F-augustus-gene-10.29	1	1	94.700561	82.590554	108.390268	109.387179	76.125774	124.79976	58.996012	64.043846	77.805295	106.397995	71.581654	104.711721	88.138796	96.544912	78.239507	94.088918	69.580428	91.362668	87.144906	62.575979	99.070214	83.485406	75.253716	88.017573	86.836177	68.573991	93.155259	89.859432	66.864298	95.370119	90.33882	78.290579	88.434403	89.609152	76.030312	88.226567	89.395774	49.523231	85.712232	96.14328	60.130847	93.619446	89.889038	72.329439	81.746219	81.078781	88.339504	86.885182	66.777689	77.931027	81.167585	70.918284	91.291791	98.72785	69.053814	93.282422	91.052922	64.822368	92.076943	98.270395	69.544756	78.846668	74.679682	89.832186	77.191366	81.005327	51.30072	55.745716	55.712556	46.46774	46.76133	46.431186	60.896776	55.038686	59.20976	68.567985	69.125087	60.511754	45.083248	50.78477	40.742201	36.818962	41.435828	51.946621
augustus_masked-000201F-processed-gene-0.37-mRNA-1_9;augustus_masked-000201F-processed-gene-0.37	1	1	0	0	0.007514	0.007492	0.589507	1.358318	0	0	0	0	0	0	0	0	0	0	0.025344	0.013221	0	0	0.00686	0	0.006502	0	0	0	0.007069	0	0.010792	0.00628	0	0.021315	0	0.007695	0.670536	0	0	0.762954	0	0.004676	3.744451	1.782359	1.848521	2.572274	2.081232	3.610139	2.937838	2.721293	2.785136	3.588969	3.01802	3.241846	3.262926	2.003001	2.83143	3.598885	2.511283	2.962046	2.582052	2.074431	2.599789	2.369027	1.766474	2.793159	4.41116	2.368205	3.31509	3.612124	3.808921	1.543596	1.041391	2.000419	3.157822	4.305014	3.254147	1.449995	2.525696	2.058836	0	1.490558	1.430691	2.812013	2.8457	5.236286
maker-000029F-augustus-gene-10.42-mRNA-1;maker-000029F-augustus-gene-10.42	1	1	56.686683	50.937694	58.039587	50.999114	52.703572	67.848128	47.45117	41.919567	47.466557	62.376838	39.262863	51.772548	51.501734	48.420463	56.392883	54.742167	14.975263	23.082572	25.945679	19.316129	30.589019	20.705272	38.21577	25.711777	23.827116	27.837308	26.548399	25.918444	18.728841	24.866688	25.314853	32.467474	27.364002	25.163437	31.458074	27.993506	25.756363	17.738016	26.655428	29.120001	24.627734	25.080139	24.836877	21.326919	27.281782	31.030955	34.66036	33.601249	24.264695	28.606651	43.438792	24.062869	31.022441	31.842261	21.488725	31.139229	33.732327	22.313054	28.458476	30.868251	19.381031	29.214865	22.021762	28.564855	38.159081	30.25592	28.746514	30.658949	32.211051	19.749508	19.664595	18.685984	32.251251	30.508363	29.862771	28.481682	25.237357	23.560095	21.179764	23.447705	21.178962	29.156767	36.041595	38.929517
maker-000029F-snap-gene-10.69-mRNA-1;maker-000029F-snap-gene-10.69	1	0	0.109744	0.297453	0	0.181179	0	0.105695	0	0.217781	0	0	0.171715	0.279375	0.483714	0.726989	0	0.086284	0	0	0	0	0	0	0	0	0	0	0	0	0	0	0.071717	0	0	0	0	0	0	0	0	0	0	0	0	0	0	0	0	0	0	0	0	0	0	0	0	0	0	0.074075	0	0	0	0	0	0	0	0	0	0	0.274101	0	0	0	0	0	0	0	0	0	0	0	0	0	0.207749	0
maker-000029F-snap-gene-10.69-mRNA-2;maker-000029F-snap-gene-10.69	1	1	0	0	0.274642	0	0.129033	0	3.198878	2.859292	0.209804	0.317109	0	0	0	0	0.203326	0.119071	0.574686	0.269478	0.336469	0.641016	0.351825	0.66865	0.464205	0.302484	0.363008	0.40484	0.287746	0.323985	0.812839	0.127746	0	0.20302	0.222614	0.237108	0.441741	0.572113	0.240985	0.118142	0.134114	0.141886	0	0	0.115898	0.055805	0.113158	0.0438	0.056187	0	0	0.060728	0.044744	0	0.054136	0.04358	0	0.05938	0	0.085618	0	0	0	0	0	0.135981	0	0.164143	0	0.121812	0	0	0.047162	0	0	0	0	0	0.107816	0	0	0.405926	0	0.14053	0	0
maker-000029F-snap-gene-10.51-mRNA-1;maker-000029F-snap-gene-10.51	1	0	0	0	0.439491	0	0	0	0	0	0.261206	0.108695	0	0	0	0.197161	0.266804	0	0	0	0	0	0	0	0	0	0	0	0	0	0	0	0	0	0	0	0	0	0	0	0	0	0	0	0	0	0	0	0	0	0	0	0	0	0	0	0	0	0	0	0	0	0	0	0	0	0	0	0	0	0	0	0	0	0	0	0	0	0	0	0	0	0	0	0	0
maker-000029F-snap-gene-10.51-mRNA-2;maker-000029F-snap-gene-10.51	1	0	0	0	0	0.126677	0	0	0	0	0	0	0	0.108693	0	0.41534	0	0	0	0	0.114464	0.094444	0	0	0	0	0	0.100052	0	0	0	0	0	0	0	0	0	0	0	0	0	0.084123	0.132896	0	0	0	0	0	0	0	0	0	0	0	0	0.072636	0	0	0	0	0	0	0	0	0	0	0	0	0	0	0	0	0	0	0.244693	0	0	0	0	0	0	0	0	0	0	0
maker-000029F-snap-gene-10.51-mRNA-3;maker-000029F-snap-gene-10.51	1	1	0.397864	0.283166	0.259903	0	0.669937	0.557157	0.368418	0.142967	1.164101	1.059445	0.078024	0	0.855431	0.17598	0.587393	0.660283	0	0	0	0	0	0	0	0	0	0	0	0	0.085235	0	0	0	0	0	0	0	0.094648	0	0	0	0	0	0.087256	0	0.085786	0	0	0	0	0.094712	0	0	0.084689	0	0	0	0	0	0	0	0	0	0.095842	0	0.199818	0	0	0.177408	0	0	0	0	0	0	0.1776	0	0	0	0	0	0	0.103059	0	0
maker-000029F-snap-gene-10.68-mRNA-1;maker-000029F-snap-gene-10.68	1	1	0	0	0	0	0	0	3.875334	0	0	0.959198	0	0	0	0	0	0	0	0	0	0.490455	0	0	1.972442	0	0	0	0	0	0	0	0	0	0	0	0	0.526164	0	0	0	0.501714	0	0	0	0	0	0	0	0	0	0	0	0	0	0	0	0	0	0	0	0	0	0	0	0	0	0	0	0	0	0	0	0	0	0	0	0	0	0	0	0	0	0	0	0
maker-000029F-snap-gene-10.68-mRNA-2;maker-000029F-snap-gene-10.68	1	1	0	0	0	0	0.229597	0.465314	0	3.207229	0.373456	0	0	0	0	0	0.834677	0	0.533014	0	0	0	0	0.738074	0	0	0	0	0	0.881707	0	0	0	0.638161	0	0	0	0	0	0	0.674501	0	0	0	0	0	0	0	0	0	0	0	0	0	0	0	0	0	0	0	0	0	0	0	0	0	0	0	0	0	0	0	0	0	0	1.276469	0	0	0	0	0	0	0	0	0	0
maker-000029F-snap-gene-10.67-mRNA-1;maker-000029F-snap-gene-10.67	1	0	0	0	0	0	0	0	0	0	0	0	0	0	0	0	0	0	0	0	0	0	0	0	0	0	0	0	0	0	0	0	0	0	0	0	0	0	0	0	0	0	0	0	0	0	0	0	0	0	0	0	0	0	0	0	0	0	0	0	0	0	0.185769	0	0	0	0	0	0	0	0	0	0	0.221126	0	0	0	0	0	0	0	0	0	0	0	0
maker-000029F-snap-gene-10.50-mRNA-1;maker-000029F-snap-gene-10.50	1	0	0.120969	0	0	0	0	0	0	0	0	0	0	0	0	0	0	0	0	0	0	0	0	0	0	0	0	0	0	0	0	0	0	0	0	0	0	0	0	0	0	0	0	0	0	0	0	0	0	0	0	0	0	0	0	0	0	0	0	0	0	0	0	0	0	0	0	0	0	0	0	0	0	0	0	0	0	0	0	0	0	0	0	0	0	0
augustus_masked-000029F-processed-gene-10.23-mRNA-1;augustus_masked-000029F-processed-gene-10.23	1	0	0	0	0	0.39439	0	0	0.289727	0	0.070636	0	0	0	0	0	0.074908	0	0	0	0	0	0.302641	0.162763	0	0	0	0	0	0.182048	0	0	0	0	0	0	0.30821	0	0	0	0	0	0	0	0	0	0	0	0	0	0	0	0	0	0	0	0	0	0	0	0	0	0	0	0	0	0	0	0	0	0	0	0	0	0	0	0	0	0	0	0	0	0	0	0	0
maker-000029F-snap-gene-10.49-mRNA-1;maker-000029F-snap-gene-10.49	1	0	0	0	0.060108	0.011778	0	0.011514	0	0	0	0	0.008532	0.01036	0.042824	0	0.091086	0.010642	0	0.018841	0.019084	0.063889	0.019659	0	0	0.020939	0	0.022555	0.039359	0.02194	0	0.017454	0	0	0	0.022165	0	0.014974	0	0	0	0.038505	0.041903	0	0	0	0	0	0	0	0.014836	0.05939	0	0	0	0	0	0	0	0	0	0	0	0	0	0	0	0	0	0	0	0	0	0	0	0	0	0	0	0	0	0	0	0	0	0
maker-000029F-augustus-gene-10.27-mRNA-1;maker-000029F-augustus-gene-10.27	1	0	0	0.08403	0	0	0	0	0	0	0.390587	0.102542	0	0	0	0	0	0	0	0.212153	0.203528	0	0	0.241881	0.434916	0	0.476167	0	0.236247	0.27971	0	0	0	0.215504	0	0.246806	0.768475	0	0	0	0.219367	0.161484	0	0	0	0	0	0	0	0	0	0	0	0	0	0	0	0	0	0	0	0	0	0	0	0	0	0	0	0	0	0	0	0	0	0	0	0	0	0	0	0	0	0	0	0
maker-000029F-augustus-gene-10.26-mRNA-2;maker-000029F-augustus-gene-10.26	1	0	0.116576	0.164019	0	0	0.063641	0.16702	0.560538	0.192618	0	0	0.03836	0	0.051639	0.026175	0.04894	0.025674	0	0	0.142169	0.037023	0	0.155344	0	0	0	0.040442	0	0	0.037536	0	0	0	0	0	0	0	0	0	0	0	0	0	0	0	0.04	0	0.078522	0.057089	0	0	0.157393	0	0.037612	0	0	0	0.033741	0	0	0	0	0	0	0	0.045093	0	0	0	0.142816	0	0	0	0.109013	0	0	0	0.077826	0	0	0.146485	0.109903	0	0	0
maker-000029F-augustus-gene-10.26-mRNA-1;maker-000029F-augustus-gene-10.26	1	1	1.025877	0.855862	1.059779	0.960827	1.835298	1.542347	1.208447	0.347237	7.09838	8.981964	0.632346	0.674761	0.930422	0.576278	0	0.375589	0.039309	0	0	0.061203	0	0	0.127391	0	0	0	0.02749	0	0.04135	0	0	0	0.029043	0.030846	0.125861	0	0	0.066084	0	0.017956	0.576388	0.419105	0.440674	0.582266	0.516841	0.392876	0.523079	0.759625	0.618321	0.420544	0.651282	0.671221	0.508024	0.317414	0.707132	0.41123	0.44649	0.595592	0.68214	0.473925	0.538579	0.314165	0.374904	1.033004	0.726472	0.331433	0.547128	1.219959	1.157312	0.568972	0.822558	0.696277	1.124886	1.397413	1.058467	0.714026	0.715512	0.450442	1.143369	1.683541	1.105394	1.103975	1.334199	0.9026
maker-000029F-augustus-gene-10.38-mRNA-3;maker-000029F-augustus-gene-10.38	1	0	0	0	0	0	0	0	0.509634	0	0	0	0	0	0	0	0	0	0	0	0	0	0	0	0	0	0	0	0	0	0	0	0	0	0	0	0	0	0	0	0	0	0	0	0	0	0	0	0	0	0	0.628624	0	0	0	0	0	0	0	0	0	0	0	0	0	0	0	0	0	0	0	0	0	0	0	0	0	0	0	0	0	0	0	0	0	0
maker-000029F-augustus-gene-10.38-mRNA-1;maker-000029F-augustus-gene-10.38	1	0	0	0	0	0	0	0	0	0	0	0	0	0	0	0.150469	0	0	0	0	0	0	0	0	0	0	0	0	0	0	0	0	0	0	0	0	0	0	0	0	0	0	0	0	0	0	0	0	0	0	0	0	0	0	0	0	0	0	0	0	0	0	0	0	0	0	0	0	0	0	0	0	0	0	0	0	0	0	0	0	0	0	0	0	0	0
maker-000029F-augustus-gene-10.38-mRNA-2;maker-000029F-augustus-gene-10.38	1	0	0	0	0	0.181775	0	0	0	0.295911	0	0	0	0	0	0	0.153811	0	0	0	0	0	0	0	0	0	0	0.359261	0	0	0	0	0	0	0	0	0	0	0	0	0	0	0	0	0	0	0	0	0	0	0	0	0	0	0	0	0	0	0	0	0	0	0	0	0	0	0	0	0	0	0	0	0	0	0	0	0	0	0	0	0	0	0	0	0	0
maker-000029F-augustus-gene-10.37-mRNA-1;maker-000029F-augustus-gene-10.37	1	0	0.248574	0.238026	0	0	0	0	0.287321	0.475304	0	0	0	0	0	0	0	0.263489	0	0	0	0.584218	0	0	0	0	0	0	0	0	0	0	0	0	0	0	0	0	0	0	0	0	0	0	0	0	0	0	0	0	0	0	0	0	0	0	0	0	0	0	0	0	0	0	0	0	0	0	0	0	0	0	0	0	0	0	0	0	0	0	0	0	0	0	0	0
maker-000029F-snap-gene-10.62-mRNA-2;maker-000029F-snap-gene-10.62	1	1	0	0	0	0	0.965581	1.580784	0.617553	0	1.949026	0	0	0	0.593698	0	0	1.521156	0	0	0	0	0	0	0	0	0	0	0	0	0	0	0	0	0	0	0	0	0	0	0	0	0	0.280202	0	0.438483	0	0	0	0	0	0	0	0	0	0	0	0	0	0	0	0	0	0	0	0	0.354097	0	0	0	0	4.136436	0.609425	0	0	0	0	3.145283	0	0	0	0	0	0	0	0
maker-000029F-snap-gene-10.44-mRNA-1;maker-000029F-snap-gene-10.44	1	1	0	0	0	0	0	0	0	0	0	0	0	0	0	0	0	0	0	0	0	0	0	0	1.956353	0	0	0	0	0	0	0	0	0	0	0	1.585202	0	0	0	0	0	0	0	0	0	0	0	0	0	0	0	0	0	0	0	0	0	0	0	0	0	0	0	0	0	0	0	0	0	0	0	0	0	0	0	0	0	0	0	0	0	0	0	0	0
snap_masked-000029F-processed-gene-10.75-mRNA-1;snap_masked-000029F-processed-gene-10.75	1	1	0	0	2.906053	2.069033	1.42563	0.820194	15.416706	15.462377	0	0	0	0	0.673517	0.064435	0.605751	0.383105	0	0	0	0	0.138808	0	0	0	0	0	0	0	0	0.129901	0	0	0	0	0	0.211646	0.122702	0.124084	0.134665	0.097136	0	0	0	0	0	0	0.111408	0	0.100426	0	0	0	0	0	0	0	0	0	0.242999	0.114956	0	0	0	0	0	0.306263	0	0.218098	0.538655	0	0.145332	0.300107	0	0.375443	0.871572	0.382841	0.194359	0.242755	1.101626	1.09396	0.410141	0.256659	0	0
maker-000029F-snap-gene-10.60-mRNA-1;maker-000029F-snap-gene-10.60	1	1	0	0	3.223731	0.983807	3.267432	1.225612	16.244312	13.407572	0	0	0	0	2.552651	0	0.55081	1.759405	0	0	0	0	0	0	0.988121	0	0	0	0	0	0	0	0	0	0	0	0	0	0	0	0	0	0	0	0	0	0	0	0	0	0	0	0	0	0	0	0	0	0	0	0	0	0	0	0	0	0	0	0	0	0	0	0	0	0	0	0	0	0	0	0	1.720958	0	0	0	0
genemark-000029F-processed-gene-9.54-mRNA-1;genemark-000029F-processed-gene-9.54	1	1	0	0	0	2.586621	0	0	0.817941	2.559733	0	0	0	0	0	0	0	0	0	0	0.682307	0	0	0	0	0	0	0	0	0	0	0	0	0	0	0	0	0	0	0	0	0	0	0	0	0	0	0	0	0	0	0	0	0	0	0	0	0	0	0	0	0	0.734049	0	0	0	0	0	0	0	0	0	0	0	0	0	0	0	0	0	0	0	0	0	0	0
maker-000029F-snap-gene-10.59-mRNA-1;maker-000029F-snap-gene-10.59	1	0	0	0	2.104569	0	0	0	0	0	0	0	0	0	0	0	0	0	0	0	0	0	0	0	0	0	0	0	0	0	0	0	0	0	0	0	0	0	0	0	0	0	0	0	0	0	0	0	0	0	0	0	0	0	0	0	0	0	0	0	0	0	0	0	0	0	0	0	0	0	0	0	0	0	0	0	0	0	0	0	0	0	0	0	0	0
maker-000029F-augustus-gene-9.91-mRNA-1;maker-000029F-augustus-gene-9.91	1	1	0.584539	1.489052	9.830354	7.593221	18.39064	24.577152	12.127974	12.43945	12.057609	13.979244	9.644109	11.058652	8.677734	9.316888	3.468393	4.730098	0.668375	0.862651	1.193441	0.854308	0.420257	0.877942	1.436756	1.123815	0.614567	0.740505	1.356467	1.036435	0.853543	0.880363	0.924681	0.799827	1.315777	1.088364	1.157347	1.33127	0.711735	0.407015	0.528242	0.84013	1.823738	1.459246	2.425124	1.104019	1.673474	1.751365	0.83275	1.468107	1.552972	1.726895	2.384657	1.739446	1.393007	3.101875	1.315077	1.231815	1.927962	1.603432	1.824087	1.676737	1.769978	1.945512	1.929866	1.672049	1.915516	3.013467	0.486766	0.600904	0.974531	0.906997	1.211684	0.995355	1.045064	0.414208	1.087385	1.267925	0.626823	0.812127	0.302318	2.002188	0.974991	0.346554	0.598975	0.322037
maker-000029F-snap-gene-10.58-mRNA-3;maker-000029F-snap-gene-10.58	1	0	0	0	0	0	0	0	0	0	0.062186	0	0	0	0	0	0	0	0	0	0	0	0	0	0	0	0	0	0	0	0	0	0	0	0	0	0	0	0	0	0	0	0	0	0	0	0	0	0	0	0	0	0	0	0	0	0	0	0	0	0	0	0	0	0	0	0	0	0	0	0	0	0	0	0	0	0	0	0	0	0	0	0	0	0	0
maker-000029F-snap-gene-10.58-mRNA-1;maker-000029F-snap-gene-10.58	1	0	0.647788	0	0	0	0	0.356704	0	0	0	0	0	0	0	0	0.071468	0	0	0	0	0	0	0	0	0	0	0	0	0	0	0	0	0	0	0	0	0	0	0	0	0	0	0	0	0	0	0	0	0	0	0	0	0	0	0	0	0	0	0	0	0	0	0	0.129594	0.145893	0	0	0	0	0	0	0	0	0	0	0	0	0	0	0	0	0	0	0	0
maker-000029F-snap-gene-10.58-mRNA-2;maker-000029F-snap-gene-10.58	1	0	0	0.926798	0	0	1.413031	0	0	0	0.062206	0.082164	0.731748	0.600242	0.069226	0	0	0	0	0	0	0	0	0	0.156793	0	0	0	0	0	0	0	0	0	0	0	0	0	0	0	0	0	0	0	0	0	0	0	0	0	0	0	0	0	0	0	0	0	0	0	0	0	0	0	0	0	0	0	0	0	0	0	0	0	0	0	0	0	0	0	0	0	0	0	0	0
snap_masked-000029F-processed-gene-9.13-mRNA-1;snap_masked-000029F-processed-gene-9.13	1	0	0	0	0	0	0	0	0	0	0	0	0	0	0	0	0	0	0	0	0	0	0	0	0	0	0	0	0	0	0	0	0	0	0	0	0	0	0	0	0	0	0	0	0	0	0	0	0	0	0	0	0	0	0	0	0	0.381707	0	0	0	0	0	0	0	0	0	0	0	0	0	0	0	0	0	0	0	0	0	0	0	0	0	0	0	0
snap_masked-000029F-processed-gene-9.12-mRNA-1;snap_masked-000029F-processed-gene-9.12	1	0	0	0	0	0	0	0	0	0	0.57744	0	0.431954	0	0.589765	0	0	0.429822	0.597137	0	0	0	0	0	0	0	0	0	0	0	0	0	0	0	0	0	0	0	0	0	0	0	0	0	0	0	0	0	0	0	0	0	0	0	0	0	0	0	0	0	0	0	0	0	0	0	0	0	0	0	0	0	0	0	0	0	2.054931	0	0	0	0	0	0	0	0.655355	0
snap_masked-000029F-processed-gene-9.11-mRNA-1;snap_masked-000029F-processed-gene-9.11	1	0	0	0	0	0	0	0	0	0	0	0	0	0	0	0	0	0	0	0	0	0	0	0	0	0	0	0	0	0	0	0	0	0	0	0.143766	0	0	0	0	0	0	0.062858	0.050188	0	0	0	0	0	0	0	0	0	0	0	0	0	0	0	0	0	0	0	0	0	0.056335	0	0	0	0	0	0	0	0	0	0	0	0	0	0	0	0	0	0	0	0
maker-000029F-augustus-gene-9.98-mRNA-1;maker-000029F-augustus-gene-9.98	0	0	0	0	0	0	0	0	0	0	0	0	0	0	0	0	0	0	0	0	0	0	0	0	0	0	0	0	0	0	0	0	0	0	0	0	0	0	0	0	0	0	0	0	0	0	0	0	0	0	0	0	0	0	0	0	0	0	0	0	0	0	0	0	0	0	0	0	0	0	0	0	0	0	0	0	0	0	0	0	0	0	0	0	0	0
maker-000029F-augustus-gene-9.97-mRNA-1;maker-000029F-augustus-gene-9.97	1	1	0.967753	0.355881	1.039084	0.891522	0.572147	0.51283	0.767418	0.6979	0.460174	1.700926	0.888945	0.937293	0.644911	1.109706	0.44046	0.692028	0	0	0	0.226134	0	0	0	0	0	0.263758	0	0	0	0.26562	0	0	0	0	0	0	0	0.300674	0	0	0	0	0	0	0	0	0	0	0.189314	0	0.161377	0	0	0.146654	0	0.235506	0	0	0	0	0.249682	0	0	0.555246	0	0	0.525279	0	0.297222	0.713655	0	0	0	0	0.730191	0.637311	0	0.501891	0	0	0	0.428143	0.231818	0.345296
genemark-000029F-processed-gene-9.49-mRNA-1;genemark-000029F-processed-gene-9.49	1	1	0.125071	0.276255	0.229904	0.109689	0.305311	0.097255	1.683888	1.296366	0	0.06519	0.438237	0.166429	0	0.058506	0.451682	0.399434	0	0	0	0	0.109985	0	0	0	0.11498	0.090945	0.114679	0.130442	0	0	0	0.212389	0.11565	0	0	0.102707	0.192188	0.149762	0	0.122293	0.763458	0.090036	0.316736	0	0.175073	0.224928	0	0.635437	0.27827	0.557184	0.079259	0	0.41766	0.496304	0.128911	0.45115	0.135666	0.423186	0.676865	0.12376	0.291408	0	0.309611	0	0.683023	0	0.486745	1.786431	0.873458	0.904305	0.194475	0.248515	1.932876	0.929837	1.11485	0.316133	0.79825	0.783798	1.815315	0.865829	1.239364	1.594382	1.274406	3.178945
maker-000029F-augustus-gene-9.96-mRNA-1;maker-000029F-augustus-gene-9.96	1	1	0.106967	0.413766	0.519384	0.607976	0.288602	0.198148	1.112814	0.600891	0.455741	1.168734	0.378499	0.490053	0.960718	0.631011	0.696951	0.845572	0.823312	0.298219	0.572281	0.96282	0.387549	0.727956	1.088132	1.239864	1.247269	0.883249	0.70886	0.436275	1.04027	0.922582	1.136075	1.038926	0.401376	0.610323	0.657266	0.916603	0.305261	0.264558	0.842953	0.710572	0.695261	0.998175	0.673891	1.424632	1.010852	0.768214	0.715747	1.248372	0.435505	0.780355	0.704751	0.869074	1.261189	1.406294	0.591468	0.521746	1.034054	0.879348	1.413157	0.870583	1.445433	0.725533	0.372028	1.338843	1.331934	0.768122	0.695443	0.645607	0.843581	0.123383	0.36105	0.225157	0.191377	0.914033	0.216991	0	0	0	0	0.265421	0.121766	0.294823	1.213487	0.741999
maker-000029F-augustus-gene-9.96-mRNA-2;maker-000029F-augustus-gene-9.96	1	1	15.565897	13.068247	16.807106	13.57965	17.522098	16.218955	12.972797	11.593828	13.304175	13.910482	13.270228	14.596468	14.907473	14.729828	13.617187	13.392016	9.814294	10.034996	9.952363	10.339968	13.073428	8.111529	14.030438	10.835195	10.431078	9.41095	10.805481	10.35796	9.794922	10.636677	9.697925	11.707403	11.777183	12.295148	12.728985	11.549205	12.091546	10.321823	9.844394	12.630113	10.085777	9.940282	10.071998	9.615965	10.455623	11.309742	11.975635	9.923449	12.548303	11.573367	14.108788	10.609851	10.469879	9.879471	10.280275	10.212664	9.55867	10.486393	10.097655	11.315909	9.324716	10.752059	7.466523	9.959817	10.469883	10.964802	10.874891	10.724002	10.771613	8.918864	8.960619	9.972301	11.436604	9.369017	10.365151	9.980788	9.253923	9.139962	11.200452	13.148056	10.382778	11.353344	12.482184	12.168256
maker-000029F-augustus-gene-9.88-mRNA-1;maker-000029F-augustus-gene-9.88	1	1	136.019687	110.388638	136.785052	123.248662	99.971671	162.892154	68.399346	96.189374	114.466547	160.794255	95.608555	162.581029	101.345363	112.257155	93.269842	108.263714	18.486286	53.509259	40.671363	33.26805	56.873143	32.062598	61.333088	49.880281	39.994001	31.609605	56.85226	38.959662	28.08838	56.899449	29.988024	48.98333	48.405153	62.725762	44.085292	57.939781	57.345894	19.27515	47.577006	66.877265	67.326468	108.816759	83.339523	62.469768	95.113382	98.317266	143.278505	136.752282	78.966776	116.072627	95.358187	90.663632	95.594864	94.17915	54.622714	95.115133	118.444758	56.217604	80.666914	109.583109	60.799651	108.716227	71.367037	107.827901	104.310957	97.448111	50.792714	52.389154	55.628055	57.993175	50.395799	52.151467	56.527666	59.271692	68.952913	67.203513	91.6904	79.362937	28.237775	24.966776	26.141578	22.222789	19.375455	17.587297
maker-000029F-augustus-gene-9.88-mRNA-2;maker-000029F-augustus-gene-9.88	1	1	133.09533	92.304084	127.2546	115.698972	102.100154	152.828573	84.186131	87.876805	89.330784	140.59139	92.190309	134.310609	115.345041	125.419852	112.925879	128.617799	34.540319	80.361706	84.878435	41.97829	95.055362	59.490056	81.994804	81.310446	84.817796	60.0469	89.725438	72.88789	49.085915	83.038903	73.460107	84.322046	77.187616	88.02583	74.440383	73.761155	73.347798	31.243728	78.987653	102.064511	89.125438	136.508164	106.891313	88.646867	115.67311	110.802131	145.180195	154.704553	97.13325	119.658858	115.783683	98.278712	110.999704	138.910877	84.06392	125.588502	140.795044	78.512114	127.02733	159.533199	81.764005	126.541052	94.451734	119.993328	117.641256	110.940708	30.98538	46.90996	48.332202	40.949285	39.664743	55.916047	37.089586	33.993751	48.684153	60.074538	57.265157	53.703061	13.564484	27.165832	24.985032	15.489668	11.983429	7.815788
maker-000029F-snap-gene-9.78-mRNA-1;maker-000029F-snap-gene-9.78	1	0	0.33224	0.425378	0.753203	0.346574	0.180553	0.833258	0	0.142796	0.197781	0.346783	0.176358	0.372166	0.591511	0.551121	0.222609	0.078057	0	0	0	0	0.534095	0	0.173187	0.195033	0.188641	0	0.380244	0.219399	0.144724	0.169588	0	0.172641	0.185165	0.396779	0	0.138148	0	0.164833	0	0.510132	0.790973	0.140196	0.274045	0	0.136315	0.33046	0	0.418469	0.127111	0	0.441283	0.335388	0	0.410291	0.454637	0.154502	0.258598	0.435971	0.13435	0.44594	0.334655	0.150525	0	0.174738	0	0	0	0	0.216438	0.669877	0.309734	0	0	0	0	0	0.236497	0	0	0.44552	0	0.155032	0.329972	0
maker-000029F-augustus-gene-9.95-mRNA-1;maker-000029F-augustus-gene-9.95	1	1	97.991961	91.277684	113.228289	110.123547	88.168582	111.185557	73.056313	72.952731	85.641308	108.916874	73.902832	96.603699	110.512267	113.579157	108.485971	108.439142	8.569601	29.28511	26.308064	11.956965	35.809915	18.603143	37.64336	26.95315	28.209316	19.951865	30.111886	25.190745	11.826231	32.337706	25.247988	30.760864	26.861952	30.277072	29.499202	29.311235	30.45452	7.609791	24.929021	36.22832	38.535683	51.605313	41.60623	34.216245	49.671693	55.854737	69.273261	69.401477	41.784075	58.527669	60.615338	44.541659	51.676522	56.082497	32.337019	52.824072	59.599413	35.235058	49.905056	59.765194	32.280557	56.310309	38.008916	54.240702	66.654196	52.94553	25.587044	28.276865	31.770943	31.920936	27.933554	32.679946	31.844332	32.582201	34.797515	39.456819	44.285292	47.530516	10.597703	14.281212	13.376449	15.644018	14.517956	11.316174
maker-000029F-augustus-gene-9.87-mRNA-1;maker-000029F-augustus-gene-9.87	1	1	71.96492	66.324446	68.45562	69.267046	68.133706	68.591838	71.637029	64.105709	63.287602	66.176093	51.157219	59.026739	69.987148	65.887246	59.612456	63.107519	33.413031	36.017263	37.792971	38.469279	36.732997	36.522956	43.749716	36.361581	36.512585	38.702306	37.314275	38.685393	39.4189	40.632027	36.83068	45.061403	38.17245	38.377901	40.315802	43.837359	36.732258	41.647627	41.879826	37.203772	32.814405	25.304491	28.18363	29.708217	32.859977	33.659715	37.363224	34.482373	34.977039	32.31421	40.193262	34.639238	35.123707	32.027078	33.656686	34.497662	37.592554	32.697675	34.4869	32.917041	29.45082	32.549386	26.375856	38.507761	40.10664	30.001082	44.582809	48.641888	54.177498	34.612466	41.047493	41.974839	55.509874	48.688182	54.647385	49.869083	47.987766	54.258252	45.167459	42.013758	42.4764	49.049545	56.051652	58.178284
maker-000029F-augustus-gene-9.94-mRNA-1;maker-000029F-augustus-gene-9.94	1	1	0.753167	0.638034	0.853235	0.465731	0.943758	0.682362	0.75953	0.698549	0.950607	0.472808	1.018401	0.677432	0.675142	0.467881	0.754061	0.504903	7.663892	4.412019	3.32021	5.779451	5.101241	7.283494	3.115495	3.598478	5.259871	10.194482	4.174839	6.096319	4.396854	3.167601	4.828941	3.561863	5.216608	6.164225	7.486618	6.749816	7.836541	5.505595	3.327235	5.194077	3.574454	4.7458	7.72251	10.98308	6.467374	7.19898	2.373371	2.299372	3.682995	4.573323	3.935211	5.106811	8.365434	5.836287	6.705343	4.585747	2.767876	6.76716	5.178111	4.802905	8.105693	5.961441	8.579898	8.742186	2.935884	5.515368	5.170821	4.623944	5.187817	2.08724	2.605614	2.199189	3.528696	2.509785	4.393158	5.722216	3.296343	1.239396	1.946824	4.108638	3.899995	2.364336	1.753262	3.704406
maker-000029F-augustus-gene-9.86-mRNA-1;maker-000029F-augustus-gene-9.86	1	1	221.584694	170.057892	222.053989	206.96917	175.116049	183.202242	190.59161	174.366271	173.280632	186.246534	156.033236	176.372096	183.134649	182.412947	171.714994	183.580054	46.156718	61.625251	62.13723	50.561055	67.336993	41.88161	70.913168	60.290022	52.557227	49.576978	57.460788	52.032821	59.145537	64.248393	51.792792	61.599516	56.118593	58.953879	58.034742	48.032079	56.499459	55.294309	52.448917	57.695541	73.293886	86.92787	80.7071	58.187041	85.7692	77.549147	94.176945	98.523448	80.816081	81.058266	112.001488	66.418099	72.53108	79.842498	70.276279	77.192261	82.320091	61.30019	91.206677	95.225909	68.030853	86.312839	63.923085	71.498341	94.237695	88.371497	87.410174	89.805653	101.83711	75.36121	75.681571	76.105866	118.260564	109.892464	106.762448	100.657586	94.327093	115.321262	61.943987	64.130683	64.591288	73.148932	95.387324	88.2846
snap_masked-000029F-processed-gene-9.5-mRNA-1;snap_masked-000029F-processed-gene-9.5	1	1	0	0	0	0	0	0	0	0	0	0	0	0	0	0	0	0	0	0	0	0	0	0	0	0	2.194892	0	0	3.236618	0	0	0	0	0	0	0	2.118319	0	0	0	0	0	0	0	0	0	0	0	0	0	0	0	0	0	0	0	0	0	0	0	0	0	0	0	0	0	0	0	0	0	0	0	0	0	0	0	0	0	0	0	0	0	0	0	0
maker-000029F-augustus-gene-9.85-mRNA-1;maker-000029F-augustus-gene-9.85	1	1	53.506485	56.236258	54.082862	53.516358	48.970683	67.990132	53.659042	48.470214	53.3516	62.462739	50.468037	62.99314	54.274337	60.412642	59.792563	62.590937	30.182059	43.815473	47.206788	35.088709	52.323229	40.509828	65.470744	44.436519	45.898231	48.116971	45.512445	48.971135	35.952736	45.590398	45.28052	56.742843	47.968664	45.59386	55.524584	52.450954	48.774081	29.244014	49.549515	52.456179	42.625761	45.535671	44.96273	43.512834	49.425213	48.214384	52.933132	53.97489	44.498293	48.30052	51.363025	43.265461	53.306401	50.007645	38.70909	54.534434	53.640556	42.890333	51.605716	50.435128	37.143716	47.346257	38.992676	57.523823	53.376812	48.516431	41.831887	46.31005	46.753988	27.773943	29.324614	28.548653	56.942302	51.446331	47.830795	38.502947	34.60922	33.726085	37.553271	44.125469	29.580804	38.937567	45.459333	59.858934
maker-000029F-snap-gene-9.74-mRNA-2;maker-000029F-snap-gene-9.74	0	0	0	0	0	0	0	0	0	0	0	0	0	0	0	0	0	0	0	0	0	0	0	0	0	0	0	0	0	0	0	0	0	0	0	0	0	0	0	0	0	0	0	0	0	0	0	0	0	0	0	0	0	0	0	0	0	0	0	0	0	0	0	0	0	0	0	0	0	0	0	0	0	0	0	0	0	0	0	0	0	0	0	0	0	0
maker-000029F-snap-gene-9.74-mRNA-1;maker-000029F-snap-gene-9.74	1	1	12.770605	9.912272	17.256827	7.890828	19.308866	11.326966	6.819743	5.427125	14.510417	12.850129	9.110798	8.638115	22.150688	15.074713	14.793049	10.032112	0.989793	0	1.663617	1.504871	0.843291	1.217289	0.893318	0	0.804984	0.405836	1.358204	0	1.071686	1.29021	0	1.813407	0	0.690991	1.304932	1.034541	0	1.451362	0	0.512529	0	0.262009	0.692407	0	0.628472	0	0.359841	0	0	0	0.208106	0	0	0.755957	0.27688	0	0.341663	0	0	0	0.176455	0.413564	0	0.609491	0	1.191179	3.008251	3.205373	2.975278	2.49112	3.168626	3.403889	3.113703	4.443993	1.237168	6.448299	3.526558	4.4059	2.502173	2.900219	1.583177	5.051328	4.906786	6.146029
maker-000029F-snap-gene-9.64-mRNA-2;maker-000029F-snap-gene-9.64	1	0	0	0	0	0	0	0	0	0	0	0	0	0	0	0	0	0	0	0	0	0	0	0	0	0	0	0	0	0	0	0	0	0	0	0	0	0	0	0	0	0	0	0	0	0	0	0	0	0	0	0	0	0	0	0	0	0	0	0	0	0.629057	0	0	0	0	0	0	0	0	0	0	0	0	0	0	0	0	0	0	0	0	0	0	0	0
maker-000029F-snap-gene-9.64-mRNA-1;maker-000029F-snap-gene-9.64	1	1	4.20543	3.152287	3.362531	3.329285	0.839939	0.885615	2.798307	2.932634	0.728525	0.395757	1.220843	0.862363	0.741362	1.292544	2.388945	2.016615	4.555054	1.915351	3.456729	4.615355	1.853403	1.339055	7.281431	2.874321	3.891758	4.192408	3.029804	4.956045	6.014182	1.200086	3.031077	3.459507	2.483019	2.349343	4.08226	4.185077	3.544753	6.187532	3.405888	3.208041	1.150167	0.517327	1.927996	1.267308	1.507556	1.704489	1.381916	0.666937	1.761112	1.685734	2.175699	1.086855	1.385766	0.722591	0.915468	1.052253	0.976986	1.694325	1.500925	0.822735	0.792132	0.991082	1.054423	1.770244	1.780544	0.74339	0.842797	1.857382	0.346556	0.743272	0.574851	0.216373	1.916807	1.492632	1.979525	0.975539	0.836378	0.477663	0.40256	2.256678	0.47135	0.942393	1.722397	1.570198
maker-000029F-snap-gene-9.73-mRNA-1;maker-000029F-snap-gene-9.73	1	1	99.154658	87.527662	110.620582	87.289239	86.684579	82.215841	164.353815	143.950468	37.614202	37.929773	69.235645	78.15329	66.42723	68.683424	139.674718	101.582046	0.320329	0.05889	0	0.181827	0.06276	0	0.21624	0	0	0	0	0	0	0.468895	0	0.103783	0	0.073728	0.486103	0	0.050709	0.368757	0	0.284476	3.133586	3.42072	3.344101	2.982558	3.549182	4.390031	6.539691	3.733673	2.206146	4.479981	5.82936	3.777723	2.649674	2.986451	2.206787	3.995432	3.836441	2.605123	2.780252	3.943902	2.290986	3.80409	2.655082	4.153021	4.386087	7.023263	16.504374	18.346851	17.244368	13.368909	11.758853	12.412544	18.610945	11.750274	14.206487	13.953442	12.336091	12.114327	9.732431	10.175456	9.524581	19.922598	19.064847	24.892157
maker-000029F-augustus-gene-9.83-mRNA-1;maker-000029F-augustus-gene-9.83	1	0	0	0	0	0	0	0	0	0	0	0	0.801961	0	0.469768	0	0	0	0	0	0	0	0	0	0	0	0	0	0	0	0	0	0	0	0	0	0	0	0	0	0	0	0	0	0	0	0	0	0	0	0	0	0	0	0	0	0	0	0	0	0	0	0	0	0	0	0	0	0	0	0	0	0	0	0	0	0	0	0	0	0	0	0	0	0	0
genemark-000029F-processed-gene-9.40-mRNA-1;genemark-000029F-processed-gene-9.40	1	0	0	0	0	0	0	0	0	0	0	0	0	0	0	0	0	0	0	0	0	0.068282	0	0	0	0	0	0	0	0	0	0	0	0.058579	0.032372	0	0.023425	0	0	0	0	0.02006	0.032634	0	0	0	0.025028	0	0	0	0	0.026072	0.01961	0.083267	0	0	0	0.02551	0	0.023815	0.024524	0	0.036168	0.026837	0	0	0	0	0	0	0.136697	0	0	0	0	0	0.111942	0	0	0	0	0	0	0.032263	0	0.049962
maker-000029F-augustus-gene-9.82-mRNA-3;maker-000029F-augustus-gene-9.82	1	1	15.681703	11.033771	10.153662	17.955867	12.127613	11.175057	13.45757	8.904671	8.953016	12.529337	8.603809	11.007469	14.141221	13.246214	11.667651	14.552312	25.747225	31.163863	31.127972	35.944604	32.197411	27.004481	39.412492	33.771338	32.620083	37.0723	32.560289	33.899885	31.865663	28.62733	28.975955	36.580968	29.326493	34.630254	36.584697	36.07256	29.89837	30.987003	31.610534	39.369901	47.569841	30.999344	35.856802	34.867223	28.857696	33.721345	31.307797	31.766188	43.044308	34.361703	36.93508	42.624288	39.259472	29.319454	35.645262	38.926176	38.421107	38.66723	36.454581	32.906971	38.327779	33.850736	30.447568	33.795378	33.595465	34.951363	43.953403	45.560744	34.857586	28.698151	28.811404	23.4429	14.081288	23.643229	32.52483	26.853441	16.218836	27.135914	39.405992	40.087835	35.150237	39.455752	33.478692	28.332348
maker-000029F-augustus-gene-9.82-mRNA-4;maker-000029F-augustus-gene-9.82	1	1	0.645812	0.962707	0.297916	0	0.225036	0.943952	0	0.297351	0	1.165878	0	0	1.127456	0.536031	0.142801	0.889822	0	0.292013	0	0.215854	0	0	0.909007	0.642183	0	0.195573	0	0.372794	0.383705	0	0	0.341171	0	0	0.18751	0	0.171394	0	0	0.508049	0.875926	0.34922	0.23318	0.220568	0	0	0	0.653521	0.487744	0.322125	0.185775	0.528416	0.069857	0	0.753147	0.383049	0.456688	0	0.394927	0.698463	0.421252	0	0.297105	0.344779	0	0.60148	0	0	0	0	0	0	0	0	0	0	0	0	0	0	0	0	0	0
maker-000029F-augustus-gene-9.82-mRNA-1;maker-000029F-augustus-gene-9.82	1	1	1.276669	0.867089	1.404277	2.151248	1.113248	0.460176	1.280596	0.900881	0.904874	0	0.899227	1.591249	0.841512	1.635323	2.229323	1.692222	14.519414	12.89293	10.763549	18.561646	8.489923	13.981408	8.094576	11.818754	11.105749	12.393019	12.301796	8.843285	15.13074	10.299783	10.588444	11.41658	8.979788	12.018796	12.057207	14.130553	11.239122	13.514987	11.193966	13.272524	13.822594	10.470185	12.411997	16.59623	9.110528	9.9265	7.387285	6.648763	10.785744	10.446102	5.995536	14.029948	16.674358	9.945631	9.938414	13.76867	14.988562	17.074085	10.386497	8.637696	12.314002	10.634328	19.00845	11.203746	10.618323	7.748724	15.555431	14.811576	10.206442	8.414965	9.40872	6.705001	4.622671	7.874468	10.038703	6.998479	3.754529	6.517408	12.089244	10.608088	6.754819	10.006331	7.535591	8.504355
maker-000029F-augustus-gene-9.82-mRNA-2;maker-000029F-augustus-gene-9.82	1	1	0	0.111329	0	0.331245	0	0.114077	0	0	0	0.689265	0.386611	0.346937	0.21518	0	0.093991	0.051134	1.097948	0	0.453625	0.174197	0	0	0	0	0	0.942153	0.849138	1.732558	0.153437	0	0	0.617839	0	0.331049	1.039975	0.427065	0.367858	0.387158	0.564987	0	0.984309	0.646092	0.47217	0.834116	0	0.983157	1.408669	0.888049	1.177462	0.489582	1.153798	0.805088	0.333237	0.204832	0.893521	1.112014	0.597685	0	0.585051	0.739281	0.7728	0.472375	0.947447	1.300912	0.465698	0.894223	0	0	0	0	0	0.400643	0	1.257755	0	0	0	0	2.44349	1.376041	2.719911	0.468392	0	0
maker-000029F-augustus-gene-8.21-mRNA-2;maker-000029F-augustus-gene-8.21	1	1	10.073273	6.724489	8.132995	7.334486	11.027319	4.10451	17.47848	12.615253	3.637795	2.544544	6.313544	4.50434	13.052898	9.250165	4.822596	6.38578	1.975624	4.118205	3.126408	1.765846	3.927668	2.263226	0	5.980352	1.341971	0	2.363363	1.490342	4.052656	5.032443	4.444196	3.179115	2.177441	5.021621	0	0	5.388299	3.455333	4.648582	7.126952	2.888349	0	2.80151	2.597964	0	0	0	2.10805	1.374536	0	0	2.263653	0	0	0	3.89816	1.928694	1.152024	1.648638	1.471896	0	1.487539	0	0	1.8111	2.497475	3.546051	7.090107	3.297571	0	4.363205	5.105638	2.855025	0	5.356004	9.027706	0	0	0	0	0	6.837722	0.599571	4.088949
maker-000029F-augustus-gene-8.21-mRNA-3;maker-000029F-augustus-gene-8.21	1	1	1.860385	0.233036	0.868097	0.097054	0.324031	0.280567	0.946847	0.390319	0.939131	1.075278	0.316941	0.083367	1.451983	0.258398	1.062842	0.594126	6.294827	6.189782	7.364792	10.018335	6.484716	3.233269	16.239227	4.781849	8.273547	9.612319	6.365514	10.558326	8.878169	4.266084	5.422207	9.763963	7.503283	6.19552	13.016754	9.681565	4.203445	9.198895	3.865621	6.785405	7.59346	6.740183	5.757102	5.363538	8.071949	7.264949	6.86568	5.649811	8.072171	8.460663	9.041755	7.445878	9.462265	7.116468	8.286393	6.682343	6.988387	9.50458	9.842629	8.087233	8.424812	6.33784	6.750662	9.042066	8.728887	6.766874	13.886326	8.475527	9.456343	12.949782	8.379612	10.730561	9.696787	11.159394	12.768092	5.082422	12.038462	13.609456	14.442788	15.604424	10.700061	10.253106	16.746393	14.852816
maker-000029F-augustus-gene-8.21-mRNA-1;maker-000029F-augustus-gene-8.21	1	1	4.813708	3.351269	4.047993	3.125052	6.901311	4.271382	0	0	5.690947	5.662274	2.48871	2.655051	0	1.903154	2.890032	2.952081	11.427077	16.547087	16.689672	13.337011	13.244122	14.500754	15.570454	13.536024	16.568978	15.088823	13.640994	13.498305	12.564333	14.074016	13.673816	16.217398	13.517462	14.946063	15.383375	16.569539	14.708295	7.985718	14.192637	12.978068	9.515469	13.735838	15.75562	10.26856	12.224109	12.817841	11.038748	10.306182	10.859232	12.217042	14.177298	9.840873	13.591665	11.669288	10.073769	12.671906	11.496606	9.951133	14.086774	12.716924	11.767791	12.849024	14.537568	12.303	8.784385	11.920318	10.714926	12.301156	11.319078	7.446316	10.698839	7.318196	6.741486	10.37753	8.025214	7.049837	8.025417	6.984982	7.731877	10.479008	8.511284	4.850283	4.624681	9.61156
maker-000029F-augustus-gene-8.21-mRNA-4;maker-000029F-augustus-gene-8.21	1	1	0.175427	0.090782	0.146932	0.142496	0.290994	0.373227	0.100412	0.15432	0.166929	0.137131	0.161851	0.209499	0.139818	0.312543	0.138782	0.150359	0.714831	0.951142	0.97799	1.105046	0.772414	0.939555	1.320875	1.087917	1.327475	1.821555	1.170545	1.294889	1.149653	0.923726	1.244588	1.525592	1.114923	1.429247	1.502452	1.556998	0.873091	0.575339	0.945576	1.350921	1.650734	1.509996	1.81445	2.146715	1.91694	2.287318	1.291637	1.21392	0.747539	1.907798	1.119421	1.693464	2.36749	1.902266	1.571514	2.168145	2.005696	1.725829	1.443772	1.517306	1.65334	1.892072	2.660345	2.871829	1.581976	1.664579	2.14549	2.07393	1.647283	0.863919	1.00733	1.313646	1.134695	1.610589	2.261863	1.521582	1.075125	1.377607	2.602402	3.06686	1.80295	0.632376	0.67155	1.705056
maker-000029F-augustus-gene-8.18-mRNA-1;maker-000029F-augustus-gene-8.18	1	1	12.242546	10.193459	12.166769	10.497787	11.06877	10.888625	9.778561	8.948887	9.837036	11.135739	9.624064	10.059252	12.69907	11.140396	11.168996	10.526767	6.102589	6.633863	6.103626	7.714487	6.96447	7.655386	9.013161	6.519106	7.214503	8.783202	6.396705	6.669202	6.775032	5.888659	7.130175	8.675042	7.344047	6.226182	8.207982	7.649442	6.579282	7.280118	6.563454	7.527548	7.725409	7.042041	6.609562	7.506938	6.731426	7.742345	8.928579	9.36014	7.816865	7.832871	8.10672	8.108251	8.008969	7.049547	7.534115	7.920947	8.837078	7.284071	7.007148	6.522951	6.429755	7.324375	7.279194	8.943068	8.328441	7.884684	12.242287	11.531027	12.404248	8.125713	7.180585	7.494337	11.447428	9.919865	10.976473	8.125893	9.682817	8.349246	11.82568	13.319863	11.231595	7.006437	9.273536	11.828813
maker-000029F-snap-gene-8.2-mRNA-1;maker-000029F-snap-gene-8.2	1	0	0	0	0	0	0	0	0	0	0	0	0.511226	0.529531	0	0	0.294492	0.494441	0	0	0	0.104364	0	0	0	0	0	0	0	0	0	0	0	0	0	0	0.217276	0	0	0	0	0.186191	0.146489	0	0	0	0	0	0	0	0	0	0.083588	0	0	0.079173	0	0	0	0	0	0.112562	0	0	0	0	0	0	0	0	0	0	0	0	0	0	0	0	0	0	0	0	0	0	0	0
maker-000029F-snap-gene-8.1-mRNA-1;maker-000029F-snap-gene-8.1	1	0	0	0	0	0	0	0	0	0	0	0.038939	0	0	0.034667	0	0	0	0	0	0	0	0.032647	0	0.212976	0.034852	0.066746	0.107163	0	0	0.024683	0	0	0	0.034598	0	0	0.047458	0.082423	0	0	0	0	0	0.027572	0.051482	0.02673	0.020365	0.051988	0.075563	0.024521	0	0	0	0.02479	0.020771	0	0	0.066615	0.050952	0	0.028226	0	0.028674	0	0.062757	0	0.039333	0.080847	0	0	0	0	0	0	0	0	0	0	0	0	0	0	0	0.036728	0
maker-000029F-snap-gene-8.7-mRNA-1;maker-000029F-snap-gene-8.7	1	0	0	0	0	0	0	0	0.097727	0.459005	0	0	0	0	0	0	0	0.03712	0	0	0	0	0	0	0	0.07973	0	0	0	0	0	0	0	0	0	0	0.058306	0	0	0	0	0	0	0	0	0	0	0	0	0	0	0	0	0	0	0	0	0	0	0.058588	0	0	0	0	0	0	0	0	0	0	0	0.159796	0	0	0	0	0	0	0	0	0	0	0	0	0	0
maker-000029F-snap-gene-8.6-mRNA-1;maker-000029F-snap-gene-8.6	1	0	0	0	0	0	0	0	0	0	0	0	0	0	0	0	0	0	0	0	0	0	0	0	0	0	0	0	0	0	0	0	0	0	0	0	0	0	0	0	0	0.119475	0	0	0	0	0	0	0	0	0	0	0	0	0	0	0	0	0	0	0	0	0	0.142246	0	0	0	0	0	0	0	0	0	0	0	0	0	0	0	0	0	0	0	0	0	0
maker-000029F-snap-gene-8.5-mRNA-1;maker-000029F-snap-gene-8.5	1	0	0	0	0	0	0	0	0	0	0	0	0	0	0	0	0	0	0	0.283902	0	0	0	0	0	0	0	0	0.156868	0	0	0	0	0	0	0	0	0	0	0	0	0	0	0	0.116351	0	0	0	0.119252	0	0	0	0.092662	0	0.11745	0.08721	0	0	0	0.120074	0.113399	0	0	0.126491	0	0.145095	0	0.325119	0	0	0	0	0	0	0	0	0	0	0	0	0	0	0	0	0	0
maker-000029F-augustus-gene-8.19-mRNA-1;maker-000029F-augustus-gene-8.19	1	1	53.114125	46.889219	41.197159	42.690101	53.496222	47.97293	50.290636	45.769404	40.361343	45.260138	38.407223	38.512866	50.473282	49.563665	42.843547	44.932636	42.640388	40.710775	43.880442	42.938553	43.275613	39.281106	44.211041	41.639203	41.032069	41.642939	41.688086	44.54198	46.345784	40.394097	43.243926	45.92818	42.872156	41.568727	48.885486	43.856477	42.908976	47.986367	42.657374	42.912211	45.826139	40.930908	48.346897	41.859877	45.041384	50.82489	45.994135	45.298861	43.455217	44.476937	55.705753	39.860557	48.629357	45.048205	42.277714	49.508934	39.725231	41.097077	52.773553	50.584597	44.771491	46.264924	37.994063	44.029733	46.04907	48.222772	47.747603	46.379002	42.934444	37.063882	40.433807	39.12729	44.604939	42.958995	42.106123	42.972309	42.191916	41.764844	37.353301	39.469238	37.563236	42.652289	48.03732	57.69349
maker-000029F-augustus-gene-7.80-mRNA-1;maker-000029F-augustus-gene-7.80	1	1	9.916801	5.960799	10.671804	7.882685	11.638616	14.660278	4.875052	6.777447	10.52472	12.068504	8.654422	10.880548	8.446089	8.706782	7.213796	8.341139	17.021255	30.291612	25.692827	21.44264	27.479305	30.229649	24.556364	26.953976	30.793455	28.772399	28.566724	30.077296	19.879122	28.475253	27.456534	29.354645	28.886301	29.944693	28.436913	27.860485	26.559114	16.171101	26.574197	29.563387	24.034046	30.481703	31.560849	29.934217	28.794072	32.017939	26.71333	25.458895	23.641027	29.679548	24.569477	26.565178	35.78471	32.23913	24.918312	34.774094	32.810491	26.40051	32.137362	31.438006	26.128123	30.08441	29.953471	33.06038	27.703524	29.744102	23.90346	24.944115	23.263207	19.172655	19.425826	21.799235	23.024143	24.096533	25.910232	21.738302	22.581122	20.371842	23.513544	28.951379	21.964626	12.741799	14.052149	22.364889
maker-000029F-snap-gene-7.110-mRNA-1;maker-000029F-snap-gene-7.110	1	0	0	0	0	0.97166	0	0	0.455922	0	0	0	0	0	0	0	0.204717	0	0	0	0	0	0	0	0	0	0	0.503155	0	0	0	0	0	0	0	0	0	0	0	0	0	0	0	0	0	0	0	0	0	0	0	0	0	0	0	0	0	0	0	0	0	0	0	0	0	0	0	0	0	0	0	0	0	0	0	0	0	0	0	0	0	0	0	0	0	0
maker-000029F-snap-gene-7.100-mRNA-2;maker-000029F-snap-gene-7.100	1	1	0.161644	0	0.167129	0	0.126137	0	0	0	0	0	0	0	0.133457	0	0	0	0	0	0.628962	0	0.351481	0.386547	0.335432	0.394844	0.396009	0.292236	0	0.447781	0.295817	0	0.758265	1.01361	0	0	0.686842	1.102352	0.750539	0	0	0	0	0	0	0.289506	0	0	0	0	0	0	0.251738	0	0	0	0	0	0	0	0	0	0	0	0	0	0	0	0	0	0	0	0	0	0	0	0	0	0	0	0	0	0	0.529787	0	0.410328
maker-000029F-snap-gene-7.100-mRNA-1;maker-000029F-snap-gene-7.100	0	0	0	0	0	0	0	0	0	0	0	0	0	0	0	0	0	0	0	0	0	0	0	0	0	0	0	0	0	0	0	0	0	0	0	0	0	0	0	0	0	0	0	0	0	0	0	0	0	0	0	0	0	0	0	0	0	0	0	0	0	0	0	0	0	0	0	0	0	0	0	0	0	0	0	0	0	0	0	0	0	0	0	0	0	0
snap_masked-000029F-processed-gene-7.16-mRNA-1;snap_masked-000029F-processed-gene-7.16	1	1	0	0	0.970888	0	0	0	0	0	0	0	0	0	0	0.624684	0.607644	0.631913	0	0	0	0	0	0	1.138126	0	0	0	0	0	0	0	0	1.022455	0	0	0	0	0	0	0	0.865945	0	0	0	0	0	0	0	0	0	0	0	0	0	0	0	0	0	0	0	0	0	0	0	0	0	0	0	0	0	0	0	0	0	0	0	0	0	0	0	0	0	0	0	0
maker-000005F-snap-gene-19.36-mRNA-1_1;maker-000005F-snap-gene-19.36	0	0	0	0	0	0	0	0	0	0	0	0	0	0	0	0	0	0	0	0	0	0	0	0	0	0	0	0	0	0	0	0	0	0	0	0	0	0	0	0	0	0	0	0	0	0	0	0	0	0	0	0	0	0	0	0	0	0	0	0	0	0	0	0	0	0	0	0	0	0	0	0	0	0	0	0	0	0	0	0	0	0	0	0	0	0
maker-000029F-snap-gene-7.99-mRNA-1;maker-000029F-snap-gene-7.99	1	0	0	0	0	0.098948	0.158681	0.201645	0	0	0	0	0	0	0	0	0.06418	0.054307	0	0	0	0	0	0	0.092807	0	0.101466	0.080381	0	0.114371	0	0	0	0	0	0	0	0.073091	0	0	0	0	0	0	0	0	0.07755	0	0	0	0	0	0.061707	0.164208	0	0	0	0	0	0	0	0	0	0	0	0	0.089765	0	0	0	0	0	0.062975	0	0	0	0	0	0	0	0	0	0	0	0.100253	0.145653
maker-000029F-snap-gene-7.98-mRNA-1;maker-000029F-snap-gene-7.98	1	0	0	0.007569	0	0	0	0	0	0	0.007049	0	0.012445	0.015744	0	0.00841	0	0.008317	0.097552	0.05852	0.178035	0.297429	0.07632	0.095656	0.669592	0.048735	0.248765	0.409795	0.015252	0.152907	0.194553	0.135261	0.136826	0.388955	0.032427	0.036966	0.274768	0.14319	0.012745	0.234471	0.086042	0.123743	0.016249	0.013073	0	0	0	0	0	0.035268	0	0	0	0.013823	0	0	0	0	0	0.011849	0	0	0	0	0	0	0	0	0	0	0	0	0	0	0	0	0	0	0	0	0	0	0	0	0	0
maker-000029F-snap-gene-7.109-mRNA-1;maker-000029F-snap-gene-7.109	1	0	0	0.035955	0	0	0	0	0	0	0	0	0	0	0	0	0	0	0.119068	0.076172	0	0.060667	0	0	0.075199	0.085656	0.082285	0	0	0	0.06156	0	0.088337	0	0	0	0	0.17717	0	0	0.076012	0.107541	0	0	0	0	0	0	0	0	0	0	0	0	0	0	0	0	0	0	0	0	0	0	0	0	0	0	0	0	0	0	0	0	0	0	0	0	0	0	0	0	0	0	0	0
genemark-000029F-processed-gene-7.62-mRNA-1;genemark-000029F-processed-gene-7.62	1	0	0.032691	0.033039	0	0	0	0	0	0.091829	0	0	0	0	0	0	0	0	0	0.039449	0	0	0	0	0	0	0	0	0	0	0	0	0	0	0	0	0	0	0	0	0	0	0.052904	0.039906	0.252614	0.136419	0	0.068142	0.102471	0.147838	0.088087	0.102944	0	0.04323	0	0.072032	0.036201	0.033724	0.071353	0.035629	0.071956	0.043545	0.045746	0.041363	0.044516	0	0	0	0	0	0	0	0.036736	0.116523	0	0	0.081945	0	0	0	0	0	0.051106	0	0.132376	0
maker-000029F-augustus-gene-7.84-mRNA-1;maker-000029F-augustus-gene-7.84	1	1	0.100853	0	0.00693	0	0	0	1.279833	2.664791	0	0	0.090223	0	0.150394	0.146295	0.07045	0	0	0	0	0	0	0.014005	0	0	0.011381	0	0	0	0	0	0.037499	0	0.011842	0	0	0.006459	0	0	0	0	0	0	0	0.065333	0	0	0	0	0	0	0	0.047072	0	0	0	0.111295	0	0	0	0	0	0	0	0	0	0	0	0	0	0	0.054553	0	0	0	0	0	0	0	0	0.599023	0	0	0	0
maker-000029F-augustus-gene-7.77-mRNA-1;maker-000029F-augustus-gene-7.77	1	0	0	0	0	0	0	0	0	0	0	0	0	0	0	0	0	0	0	0	0	0	0	0	0.054319	0	0	0.047524	0.058834	0.066079	0	0	0	0	0	0	0	0	0	0	0	0	0.124516	0	0	0.045792	0	0.072072	0.04615	0	0.043058	0	0	0	0	0	0	0	0	0	0	0	0.056347	0.050468	0	0	0	0	0	0	0	0	0	0	0	0	0	0	0	0	0	0	0	0	0	0
maker-000029F-snap-gene-7.96-mRNA-1;maker-000029F-snap-gene-7.96	1	0	0	0	0	0	0	0	0	0	0	0	0	0	0	0	0	0	0	0	0	0	0	0	0	0	0	0	0	0	0	0	0	0.34937	0	0	0	0	0	0	0	0	0	0	0	0	0	0	0	0	0	0	0	0	0	0	0	0	0	0	0	0	0	0	0	0	0	0	0	0	0	0	0	0	0	0	0	0	0	0	0	0	0	0	0	0
maker-000029F-snap-gene-7.107-mRNA-1;maker-000029F-snap-gene-7.107	1	0	0	0	0	0	0	0.050962	0	0	0	0	0.035637	0	0	0	0.045322	0	0	0	0	0	0	0	0	0	0	0	0	0	0	0	0	0	0	0	0	0	0	0	0	0	0	0	0	0	0	0	0	0	0	0	0	0	0	0	0	0	0	0	0.076328	0	0	0	0	0	0	0	0	0	0	0	0	0	0	0	0	0	0	0	0	0	0	0	0	0
maker-000029F-snap-gene-7.107-mRNA-2;maker-000029F-snap-gene-7.107	1	0	0	0	0	0	0.159484	0	0	0	0	0	0	0	0	0	0	0	0	0	0	0	0	0	0	0	0	0.319001	0	0	0	0	0	0	0	0	0	0	0	0	0	0	0	0.29726	0.286029	0	0.29514	0.233328	0.310904	0	0	0.347844	0	0.379177	0	0	1.013426	0	0	0.333594	0	0	0.361804	0	0	0	0	0	0	0.488425	0	0.315641	0	0	0	0	0	0	0	0	0	0	0	0.884167	0	0
genemark-000029F-processed-gene-7.59-mRNA-1;genemark-000029F-processed-gene-7.59	1	0	0	0	0	0	0	0	0	0	0	0	0	0	0	0	0	0	0	0	0	0	0	0	0.532689	0	0	0	0	0	0	0	0	0	0	0	0	0	0	0	0	0	0	0	0	0	0.379915	0	0	0	0	0.453055	0	0	0	0	0	0	0	0	0	0	0	0	0	0	0	0	0	0	0	0	0	0.858787	0	0	0	0	0.558921	0	0	0	0	0	0	0
genemark-000029F-processed-gene-7.57-mRNA-1;genemark-000029F-processed-gene-7.57	1	0	0	0	0	0	0	0	0	0	0	0	0	0	0.010164	0	0	0.020197	0.013262	0	0	0	0	0.019467	0	0	0	0	0	0	0	0	0	0	0	0	0	0	0	0	0	0	0	0	0.015882	0	0	0	0	0	0	0	0	0	0	0	0	0	0	0	0	0	0	0	0	0	0.016982	0.022719	0	0	0	0	0	0	0	0	0	0	0	0	0	0	0	0	0	0
genemark-000029F-processed-gene-7.56-mRNA-1;genemark-000029F-processed-gene-7.56	1	0	0	0	0	0	0	0	0	0	0	0	0	0	0	0	0	0	0	0	0	0	0	0	0	0	0	0	0	0	0	0	0	0	0	0	0	0	0	0	0	0	0	0	0	0	0	0	0	0	0	0	0	0	0	0.09577	0	0	0	0	0	0	0	0	0	0	0	0	0	0	0	0	0	0	0	0	0	0	0	0	0	0	0	0	0	0
maker-000029F-snap-gene-7.92-mRNA-1;maker-000029F-snap-gene-7.92	1	0	0	0	0	0	0	0	0	0	0	0	0	0	0	0	0	0	0	0	0	0	0	0	0	0	0	0	0	0	0	0	0	0	0	0	0	0	0	0	0	0	0	0	0	0	0	0	0	0	0	0	0	0	0	0	0	0.319569	0	0	0	0	0	0	0	0	0	0	0	0	0	0	0	0	0	0	0	0	0	0	0	0	0	0	0	0
maker-000029F-augustus-gene-7.76-mRNA-1;maker-000029F-augustus-gene-7.76	1	0	0	0	0	0	0	0	0	0	0	0	0	0.055273	0	0	0	0	0	0	0	0	0	0	0	0	0	0	0	0	0	0	0	0	0.129766	0	0	0	0	0	0.119738	0	0	0	0	0.099097	0	0	0.099339	0	0	0	0	0	0	0	0	0	0	0	0	0	0	0	0	0	0	0	0	0	0	0	0	0	0	0	0.198465	0	0	0	0	0	0	0	0	0
maker-000029F-snap-gene-7.106-mRNA-1;maker-000029F-snap-gene-7.106	1	0	0	0	0	0	0.015984	0.014654	0	0	0	0	0	0	0	0	0	0	0	0	0	0	0	0	0	0	0	0	0	0	0	0	0	0	0	0	0	0	0	0	0	0	0.025398	0	0	0	0	0	0	0	0	0	0	0.021603	0	0	0	0	0	0	0	0	0	0	0	0.022853	0	0.028905	0	0	0	0	0	0	0	0	0	0	0	0	0	0	0	0	0	0
augustus_masked-000227F-processed-gene-0.19-mRNA-1;augustus_masked-000227F-processed-gene-0.19	1	0	0	0	0	0	0	0	0	0	0	0	0	0	0.083433	0.085871	0	0	0	0	0	0	0	0	0	0.218959	0	0	0	0	0	0	0	0	0	0	0	0	0	0	0	0	0	0	0	0	0	0	0	0	0	0	0	0	0	0	0	0	0	0	0	0	0	0	0	0	0	0	0	0	0	0	0	0	0	0	0	0	0	0	0	0	0	0	0	0
augustus_masked-000227F-processed-gene-0.18-mRNA-1;augustus_masked-000227F-processed-gene-0.18	1	0	0	0	0	0	0	0.15712	0	0	0	0	0	0	0	0	0	0	0	0	0	0	0	0	0	0	0.445907	0	0	0	0	0	0	0	0	0	0	0	0	0	0	0	0	0	0	0	0	0	0	0	0	0	0	0	0	0	0	0	0	0	0	0	0	0	0	0	0	0	0	0	0	0	0	0	0	0	0	0	0	0	0	0	0	0	0	0
maker-000029F-snap-gene-7.105-mRNA-1;maker-000029F-snap-gene-7.105	1	0	0	0	0.04042	0	0	0	0	0.033864	0	0	0	0	0	0	0	0	0	0	0	0	0	0	0	0	0	0	0	0	0	0	0	0	0	0	0	0	0	0	0	0	0	0	0	0	0	0	0	0	0.053601	0	0	0	0.055735	0	0	0.061121	0	0	0	0	0	0	0	0	0	0	0	0	0	0	0	0	0	0	0	0	0	0	0	0	0	0	0	0
maker-000029F-snap-gene-7.90-mRNA-1;maker-000029F-snap-gene-7.90	1	0	0	0.01289	0.015959	0	0	0	0	0	0	0	0.031816	0	0	0	0	0.014167	0	0.025332	0.02561	0	0.026435	0	0.024591	0.02819	0	0	0	0.029622	0	0.023539	0	0	0.056077	0	0	0	0.044369	0	0	0	0	0	0	0	0	0	0	0	0	0	0.050979	0.024004	0	0	0	0	0	0	0.021268	0	0	0	0.024148	0	0	0	0	0	0	0	0	0	0	0	0	0	0	0	0	0	0	0	0	0
snap_masked-000029F-processed-gene-7.7-mRNA-1;snap_masked-000029F-processed-gene-7.7	1	0	0	0	0	0	0	0	0	0	0.098245	0	0	0	0	0	0	0	0	0	0	0	0	0	0	0	0	0	0	0	0	0	0	0	0	0	0	0	0	0	0	0	0	0	0.219189	0	0	0	0	0	0	0	0	0	0	0	0	0	0	0	0	0	0	0	0	0	0	0	0	0	0	0	0	0	0	0	0	0	0	0	0	0	0	0	0	0
snap_masked-000227F-processed-gene-0.3-mRNA-1;snap_masked-000227F-processed-gene-0.3	1	0	0	0.135089	0	0.165724	0	0	0	0	0	0	0	0	0	0	0	0	0	0	0	0	0	0	0.402045	0	0	0	0	0	0	0	0	0	0.419975	0	0	0	0	0	0	0	0	0	0	0	0	0	0	0	0	0	0	0	0	0	0	0	0	0	0	0	0	0	0	0	0	0	0	0	0	0	0	0	0	0	0	0	0	0	0	0	0	0	0	0
snap_masked-000029F-processed-gene-7.6-mRNA-1;snap_masked-000029F-processed-gene-7.6	1	0	0	0	0	0	0	0	0	0	0	0	0	0	0	0	0	0	0	0	0	0	0	0	0	0	0	0	0	0	0	0	0	0.20346	0	0	0	0	0	0	0	0	0	0	0	0	0	0	0	0	0	0	0	0	0	0	0	0	0	0	0	0	0	0	0	0	0.194908	0	0	0	0	0	0	0	0	0	0	0	0	0	0	0	0	0	0	0
maker-000029F-snap-gene-7.89-mRNA-1;maker-000029F-snap-gene-7.89	1	0	0	0	0	0	0	0	0	0.029843	0	0	0.024323	0	0	0	0	0	0	0	0	0	0	0	0	0	0	0	0	0	0	0	0	0	0	0	0	0	0	0	0	0	0	0	0	0	0	0	0	0	0	0	0	0	0	0	0	0.053804	0	0	0	0.054785	0	0	0	0	0	0	0	0	0	0	0	0	0	0	0	0	0	0	0	0	0	0	0	0
maker-000029F-snap-gene-7.88-mRNA-1;maker-000029F-snap-gene-7.88	1	0	0	0	0.016654	0	0	0	0	0	0	0	0.022148	0.01401	0	0	0	0	0	0.026496	0.026778	0	0.027651	0.028951	0.025732	0	0	0	0.027771	0.031008	0	0.024635	0	0.026516	0.029324	0	0	0.020054	0.046436	0	0	0.018135	0	0	0	0	0	0	0	0.031984	0	0.02359	0	0	0.020961	0	0	0	0.018766	0.021546	0	0	0	0	0.050491	0	0.025233	0	0	0	0	0	0	0	0	0	0	0.090054	0	0.056824	0	0	0	0	0	0
maker-000029F-snap-gene-7.104-mRNA-1;maker-000029F-snap-gene-7.104	0	0	0	0	0	0	0	0	0	0	0	0	0	0	0	0	0	0	0	0	0	0	0	0	0	0	0	0	0	0	0	0	0	0	0	0	0	0	0	0	0	0	0	0	0	0	0	0	0	0	0	0	0	0	0	0	0	0	0	0	0	0	0	0	0	0	0	0	0	0	0	0	0	0	0	0	0	0	0	0	0	0	0	0	0	0
maker-000029F-augustus-gene-7.73-mRNA-1;maker-000029F-augustus-gene-7.73	1	0	0	0	0.02855	0	0	0	0	0	0.043311	0	0.019167	0	0	0	0.049021	0	0.036004	0.047254	0	0	0	0	0	0	0	0.040514	0	0	0	0.044371	0	0.04738	0.052171	0	0	0	0	0	0.046759	0.032759	0	0	0.041201	0	0	0.061493	0	0	0	0	0	0.045043	0	0	0	0	0	0	0	0.042476	0	0	0	0	0.045117	0	0	0	0	0	0	0	0	0	0	0	0	0	0	0	0	0	0	0
snap_masked-000029F-processed-gene-7.3-mRNA-1;snap_masked-000029F-processed-gene-7.3	1	0	0	0	0.027414	0	0	0	0.084131	0	0	0.082558	0.036774	0	0	0	0	0.024538	0	0	0	0.035441	0	0	0	0	0	0	0	0	0	0	0	0	0	0	0	0.03452	0	0	0	0	0.202576	0	0	0	0	0	0	0	0	0	0	0.045825	0	0	0	0.039586	0	0	0	0	0	0	0	0	0	0.056139	0	0	0	0	0	0	0	0	0	0	0	0	0	0	0	0	0	0
augustus_masked-000029F-processed-gene-7.39-mRNA-1;augustus_masked-000029F-processed-gene-7.39	1	0	0.180333	0	0.091059	0	0	0	0.097635	0	0	0	0	0	0	0	0	0	0	0.190855	0	0	0	0	0	0	0	0	0	0	0	0.190915	0	0	0	0	0	0	0	0.374325	0	0	0.223249	0.155709	0	0	0	0	0	0	0	0.178348	0	0	0.160736	0	0	0	0	0	0	0	0	0	0	0	0	0	0	0	0	0	0	0	0	0.499132	0	0	0	0	0	0	0	0	0	0
maker-000029F-snap-gene-7.86-mRNA-1;maker-000029F-snap-gene-7.86	1	0	0	0.054567	0	0	0	0	0	0	0	0	0	0.028579	0	0	0	0.02042	0	0	0	0	0	0	0	0	0	0	0	0	0	0	0	0	0	0	0	0	0	0	0	0	0	0	0	0	0	0	0	0	0	0	0	0	0	0	0	0	0	0	0	0	0	0	0	0	0.033513	0	0	0	0	0	0	0	0	0	0	0	0	0	0	0	0	0	0	0
maker-000029F-snap-gene-7.86-mRNA-2;maker-000029F-snap-gene-7.86	1	0	0	0	0	0	0	0	0	0	0.010172	0	0	0	0	0	0	0	0	0	0	0	0	0	0	0	0	0	0	0	0	0	0	0	0	0	0	0	0	0	0	0	0	0	0	0	0	0	0	0	0	0	0	0	0	0	0	0	0	0	0	0	0	0	0	0	0	0	0	0	0	0	0	0	0	0	0	0	0	0	0	0	0	0	0	0
genemark-000029F-processed-gene-7.44-mRNA-1;genemark-000029F-processed-gene-7.44	1	0	0.02707	0	0.029561	0.106155	0	0	0.437181	0.255549	0.023727	0	0.048715	0	0	0	0.029501	0	0	0	0	0	0	0	0	0	0	0	0	0	0	0	0	0	0	0	0	0	0	0	0	0.030493	0.049365	0	0.077021	0	0.037429	0	0	0	0.034392	0	0	0	0	0	0.078803	0.077173	0	0	0	0	0	0	0	0	0	0	0	0	0.070174	0	0.031977	0	0	0	0	0	0	0	0	0	0.103178	0	0	0.073622
genemark-000029F-processed-gene-6.41-mRNA-1;genemark-000029F-processed-gene-6.41	1	0	0	0	0.042883	0.021157	0	0	0	0	0	0	0	0	0	0	0	0	0.103136	0.207804	0.152935	0.080799	0.144679	0.037933	0.371181	0.193184	0.148026	0.178	0.218723	0.317995	0.28845	0.161717	0.121218	0.125098	0.153259	0.16292	0.250505	0.052661	0.15244	0.191696	0.280362	0.214529	0.077418	0.03063	0	0.028534	0.059128	0.022558	0.057614	0	0	0	0	0.032919	0	0	0.030989	0	0	0	0	0	0	0	0	0.034782	0.033034	0	0	0	0	0	0	0	0	0	0	0	0	0	0	0	0	0	0	0
maker-000029F-snap-gene-6.87-mRNA-1;maker-000029F-snap-gene-6.87	1	0	0	0	0	0	0	0	0	0	0	0	0	0	0	0	0	0	0	0.040442	0.040708	0	0	0	0.078911	0	0	0	0	0	0	0	0	0	0	0.047518	0	0	0.035683	0	0	0	0	0.035635	0	0	0	0	0.033638	0	0	0	0.027032	0	0	0	0	0	0.028835	0	0	0.036413	0	0	0	0	0.03858	0	0	0	0	0	0	0	0	0	0	0	0	0	0	0	0	0.043856	0	0
maker-000029F-snap-gene-6.86-mRNA-1;maker-000029F-snap-gene-6.86	1	0	0	0.021498	0.026425	0	0	0	0	0	0	0	0	0.022407	0	0	0	0	0	0	0	0	0.045332	0	0	0	0	0	0.045862	0.051383	0	0	0	0.043523	0.095924	0	0	0	0	0	0	0	0	0	0	0.035813	0.036889	0	0	0	0	0	0	0	0	0.057159	0.077643	0	0	0	0	0	0.044325	0.039679	0.041076	0	0	0	0	0	0	0	0	0	0	0	0	0	0.072057	0	0	0	0	0	0.050056	0
maker-000029F-snap-gene-6.81-mRNA-1;maker-000029F-snap-gene-6.81	1	0	0.050794	0	0	0	0	0	0	0	0	0	0	0	0.044911	0	0	0	0	0.090602	0	0	0	0	0	0	0.098269	0	0	0.110642	0	0	0	0	0	0	0	0	0	0	0	0	0	0	0.076748	0	0	0	0	0.220531	0	0	0	0	0	0	0	0	0.066188	0	0	0	0	0	0	0	0	0	0	0	0	0	0	0	0	0	0	0	0	0	0	0	0	0	0	0
maker-000029F-augustus-gene-6.65-mRNA-1;maker-000029F-augustus-gene-6.65	1	0	0.02302	0.071874	0.045427	0.010996	0.031649	0.010733	0.306389	0.364788	0.026523	0	0.030242	0.058655	0.053658	0.051847	0.064779	0.063782	0.01147	0.039331	0	0.025054	0.017543	0.04079	0.138677	0.093313	0.082172	0.026475	0.032269	0.035952	0.014382	0.042928	0.019405	0.036665	0.08572	0.082085	0.013878	0.085706	0.014227	0.025699	0.030337	0.046809	0.041639	0	0	0	0.01652	0	0.015273	0.018649	0.01479	0	0.012839	0.029243	0	0.020789	0	0	0.0109	0.015105	0	0.028029	0.015934	0	0	0	0	0.019732	0	0	0	0	0	0	0	0	0	0	0	0	0	0	0	0	0	0
maker-000029F-augustus-gene-6.64-mRNA-1;maker-000029F-augustus-gene-6.64	1	0	0.050154	0	0	0	0	0	0	0	0	0	0	0	0	0	0.043464	0	0	0	0	0	0	0	0.088471	0	0	0	0	0	0	0	0	0	0	0.104552	0	0	0	0	0	0	0	0	0.15131	0	0	0	0	0	0	0	0	0	0	0.056839	0	0	0	0	0.072871	0	0	0	0	0	0	0	0	0	0	0	0	0	0	0	0	0	0	0	0	0	0	0	0	0
maker-000029F-snap-gene-6.78-mRNA-1;maker-000029F-snap-gene-6.78	1	0	0.089089	0.023977	0.058821	0	0.032365	0.028431	0	0	0	0.029556	0.019758	0.025001	0	0.026638	0	0.026363	0	0.048821	0	0	0	0	0.095524	0	0	0	0	0	0	0	0	0	0	0	0	0	0.043256	0.041885	0	0	0.109517	0	0	0	0	0	0.040642	0.118198	0	0	0	0	0.038952	0.032006	0	0.042802	0.034949	0	0.040569	0	0	0	0	0	0	0	0	0	0	0	0	0.249835	0	0	0	0	0	0	0	0	0	0	0	0
maker-000029F-snap-gene-6.77-mRNA-1;maker-000029F-snap-gene-6.77	1	1	0.029864	0	0.086807	0	0.342253	0.03623	0	0.079164	0.11674	0.038908	0.186419	0.05026	0	0.493682	0.346043	0.222519	0.646174	0.097777	0.246467	0.284516	0.102512	0	0.095969	0.054898	0.55015	0.420946	0.259818	0.351756	0.510346	0.138411	0.285675	0.162104	0.216752	0.115986	0.308759	0.254236	0	0.210647	0.048604	0.073942	0.110134	0.172226	0.598506	0.10264	0.388506	0.287458	0	0	0.03824	0.264042	0.163731	0.093635	0.40135	0.265375	0.482702	0.259212	0.070296	0.207682	0.407896	0.044109	0.300153	0.46503	0.349556	0.246967	0.046883	0.121531	1.109824	1.08165	0.629464	1.084701	0.777515	1.255578	1.575687	0.787412	0.728129	1.285796	1.695945	0.710755	1.836403	1.520073	0.570212	0.210263	0.224457	1.465359
maker-000029F-snap-gene-6.76-mRNA-1;maker-000029F-snap-gene-6.76	1	0	0	0	0	0	0.306201	0	0	0	0	0	0	0	0	0	0	0	0	0	0	0	0	0	0	0	0	0	0	0	0	0	0	0	0	0	0	0	0	0	0	0	0	0	0	0	0	0	0	0	0	0	0	0	0	0	0	0	0	0	0	0	0	0	0	0	0	0	0	0	0	0	0	0	0	0	0	0	0	0	0	0	0	0	0	0
maker-000029F-augustus-gene-6.68-mRNA-1;maker-000029F-augustus-gene-6.68	1	0	0.203363	0	0	0	0.110411	0.103701	0	0	0.082283	0	0.073625	0	0.090873	0	0	0	0	0	0	0.193433	0.238388	0	0	0	0	0	0	0	0	0	0	0	0	0	0	0	0	0	0	0	0	0	0	0	0	0	0	0	0	0	0	0	0	0	0	0	0	0	0	0	0	0	0	0	0.22228	0	0	0	0	0	0	0	0	0	0	0	0	0	0.838388	0	0	0	0	0
maker-000029F-augustus-gene-6.67-mRNA-1;maker-000029F-augustus-gene-6.67	1	0	0	0	0	0	0	0	0	0	0	0.125876	0.086101	0	0	0	0	0	0	0	0	0	0	0	0	0	0	0	0	0	0	0.285997	0	0	0	0	0	0	0	0	0	0	0	0	0	0	0	0	0	0	0	0	0	0	0	0	0	0	0	0	0	0	0	0	0	0.291481	0	0	0	0	0	0	0	0	0	0	0	0	0	0	0	0	0	0	0	0
genemark-000029F-processed-gene-6.23-mRNA-1;genemark-000029F-processed-gene-6.23	1	0	0	0	0	0	0	0	0	0	0	0	0	0	0	0	0	0	0	0	0	0	0	0	0	0	0	0	0	0	0	0	0	0	0	0	0	0	0	0	0.450801	0	0.537015	0.329877	0	0	0	0	0	0	0	0	0	0	0	0	0	0	0	0	0	0	0	0	0	0	0	0	0	0	0	0	0	0	0	0	0	0	0	0	0	0	0	0	0	0
maker-000029F-snap-gene-6.75-mRNA-1;maker-000029F-snap-gene-6.75	0	0	0	0	0	0	0	0	0	0	0	0	0	0	0	0	0	0	0	0	0	0	0	0	0	0	0	0	0	0	0	0	0	0	0	0	0	0	0	0	0	0	0	0	0	0	0	0	0	0	0	0	0	0	0	0	0	0	0	0	0	0	0	0	0	0	0	0	0	0	0	0	0	0	0	0	0	0	0	0	0	0	0	0	0	0
maker-000029F-snap-gene-6.74-mRNA-1;maker-000029F-snap-gene-6.74	1	0	0	0	0	0	0	0	0	0	0	0.387488	0	0	0.305733	0	0	0.35039	0	0	0.879338	0	0	0	0	0	0	0	0	0	0	0	1.162673	0	0	0	0	0	0	0	0	0	0	0	0.673741	0	0	0	0	0	0	0	0	0	0	0	0	0	0	0	0	0.88422	0	0	0	0	0	0	0	0	0	0	0	0	0	0	0	0	0	0	0	0	0	0	0	0
maker-000029F-augustus-gene-6.66-mRNA-1;maker-000029F-augustus-gene-6.66	1	0	0.059655	0.036235	0.029834	0.011781	0.04166	0.276625	0.012176	0.008814	0	0.027267	0.124847	0.136631	0.055499	0.008313	0.103496	0.024239	0.045394	0.065818	0.065938	0.01117	0.051693	0.06201	0.087403	0.015524	0.09024	0.042618	0.015214	0.067868	0	0.088527	0.071442	0.111871	0.057703	0.038532	0.052329	0.011853	0.050042	0	0.016538	0.074813	0.046874	0.02619	0.036928	0.011753	0.024947	0.027934	0.011473	0	0.034007	0.012726	0.059285	0.013026	0.067573	0.029158	0.025062	0.024642	0.049361	0.064003	0.011635	0	0	0	0.026549	0.052024	0.013259	0.017461	0.036369	0	0	0.016794	0.038163	0.037029	0	0.046505	0	0.047483	0	0.05988	0.06889	0.0919	0	0.031934	0	0.04849
maker-000029F-snap-gene-6.82-mRNA-1;maker-000029F-snap-gene-6.82	1	0	0	0	0	0	0	0	0	0	0	0	0	0	0	0	0	0	0	0	0	0	0	0	0.153504	0	0	0	0	0	0	0	0	0	0	0	0	0	0	0	0	0	0	0	0	0	0	0	0	0	0	0	0	0	0	0	0	0	0	0	0	0	0	0	0	0	0	0	0	0	0	0	0	0	0	0	0	0	0	0	0	0	0	0	0	0
genemark-000029F-processed-gene-6.33-mRNA-1;genemark-000029F-processed-gene-6.33	1	0	0	0	0	0	0	0	0	0	0	0	0	0	0	0	0	0	0	0	0	0	0	0	0	0	0	0	0	0	0	0	0	0	0	0	0	0	0	0	0	0	0	0	0	0	0	0.067593	0	0	0	0	0	0	0	0	0	0	0	0	0	0	0	0	0	0	0	0	0	0	0	0	0	0	0	0	0	0	0	0	0	0	0	0	0	0
maker-000029F-snap-gene-6.71-mRNA-1;maker-000029F-snap-gene-6.71	1	0	0	0	0	0	0	0	0	0	0	0	0	0	0	0	0	0	0	0	0	0	0	0	0	0	0	0.035142	0	0	0	0	0	0	0	0	0	0.031253	0	0	0	0	0	0	0	0	0	0	0	0	0	0	0	0	0	0	0	0	0	0	0	0	0	0	0	0	0	0	0	0	0	0	0	0	0	0	0	0	0	0	0	0	0	0	0	0
genemark-000029F-processed-gene-6.32-mRNA-1;genemark-000029F-processed-gene-6.32	1	0	0	0	0	0	0	0	0	0	0	0	0	0	0	0	0	0	0	0	0	0	0	0	0	0	0	0	0	0	0	0	0	0	0	0	0	0.119863	0	0	0	0	0	0	0	0	0	0	0	0	0.112206	0	0	0	0	0	0	0	0	0	0	0.13087	0	0	0	0	0	0	0	0	0	0	0	0	0	0	0	0	0	0	0	0	0	0	0	0
maker-000029F-snap-gene-6.70-mRNA-1;maker-000029F-snap-gene-6.70	1	0	0	0	0.005682	0	0	0	0	0	0	0	0.003751	0	0	0	0	0	0.012868	0.008727	0	0.020161	0.009105	0	0.016853	0.009679	0.018508	0.022403	0	0	0.020418	0	0	0.00872	0.014347	0	0	0.007406	0	0	0	0.035452	0	0	0	0	0	0	0	0	0.006897	0	0	0	0	0	0	0	0	0	0	0	0	0.008048	0	0.008722	0	0	0	0	0	0	0	0	0	0	0	0	0	0	0	0	0.010807	0	0	0
genemark-000029F-processed-gene-5.27-mRNA-1;genemark-000029F-processed-gene-5.27	1	0	0	0	0	0	0	0	0	0	0	0	0	0	0	0.054058	0	0	0	0	0	0	0	0	0.107431	0	0	0	0	0	0	0	0	0	0	0	0	0	0	0	0	0	0	0	0	0	0	0	0	0	0	0	0	0	0	0	0	0	0	0	0	0.095424	0	0	0	0	0	0	0	0	0	0	0	0	0	0	0	0	0	0	0	0	0	0	0	0
maker-000029F-snap-gene-5.50-mRNA-1;maker-000029F-snap-gene-5.50	1	0	0	0	0	0	0	0	0	0	0	0	0	0	0	0	0	0	0	0	0	0	0	0	0	0	0	0	0	0	0	0	0	0	0	0	0	0	0	0	0	0	0	0	0	0	0	0.992976	0	0	0	0	0	0	0	0	0	0	0	0	0	0	0	0	0	0	0	0	0	0	0	0	0	0	0	0	0	0	0	0	0	0	0	0	0	0
maker-000029F-snap-gene-5.65-mRNA-1;maker-000029F-snap-gene-5.65	0	0	0	0	0	0	0	0	0	0	0	0	0	0	0	0	0	0	0	0	0	0	0	0	0	0	0	0	0	0	0	0	0	0	0	0	0	0	0	0	0	0	0	0	0	0	0	0	0	0	0	0	0	0	0	0	0	0	0	0	0	0	0	0	0	0	0	0	0	0	0	0	0	0	0	0	0	0	0	0	0	0	0	0	0	0
genemark-000029F-processed-gene-5.38-mRNA-1;genemark-000029F-processed-gene-5.38	1	0	0	0	0	0	0	0	0	0	0	0	0	0	0	0	0	0	0	0	0	0	0	0	0.510446	0	0.56288	0	0	0	0	0	0	0	0	0	0	0	0	0	0	0	0	0	0	0	0.366414	0	0	0	0	0	0	0	0	0	0	0	0	0	0	0	0	0	0	0	0	0	0	0	0	0	0	0	0	0	0	0	0	0	0	0	0	0	0	0
genemark-000029F-processed-gene-5.37-mRNA-1;genemark-000029F-processed-gene-5.37	1	0	0	0	0	0	0	0	0	0	0	0	0	0	0	0	0	0	0	0	0	0	0	0	0	0	0	0	0	0	0	0	0	0	0	0	1.226415	0	0	0	0	0	0	0	0	0	0	0	0	0	0	0	0	0	0	0	0	0	0	0	0	0	0	0	0	0	0	0	0	0	0	0	0	0	0	0	0	0	0	0	0	0	0	0	0	0
maker-000029F-snap-gene-5.64-mRNA-1;maker-000029F-snap-gene-5.64	1	0	0	0.029189	0	0	0	0	0	0	0	0	0.048769	0	0.031676	0	0	0	0	0	0	0	0	0	0	0	0	0.051876	0	0	0	0	0	0.06069	0	0	0	0	0	0	0	0	0.068037	0	0	0	0.05094	0	0	0	0.046902	0	0	0	0	0	0	0	0	0	0	0	0	0	0	0	0	0	0	0	0	0	0	0	0	0	0	0	0	0	0	0	0	0	0	0
maker-000029F-snap-gene-5.49-mRNA-1;maker-000029F-snap-gene-5.49	1	0	0	0	0.011928	0.011685	0	0	0	0	0	0.011872	0.007901	0	0	0	0	0	0	0	0	0	0	0	0	0	0	0.064978	0.019518	0.04352	0	0.069246	0	0.149512	0	0.109929	0	0	0.032627	0	0.05502	0	0	0	0	0.079777	0.058563	0	0	0.051826	0	0.050554	0.112504	0	0	0	0.056856	0	0	0.043909	0	0.080685	0	0.061675	0	0	0.158746	0	0	0	0	0.154004	0	0	0	0	0	0	0	0	0.733091	0	0	0	0	0
maker-000029F-snap-gene-5.63-mRNA-2;maker-000029F-snap-gene-5.63	1	0	0	0	0.826893	0.967237	0	0.480195	0	0	0.044584	0	0	0	0.051057	0	0.406635	0.794053	0	0	0	0	0	0	0	0	0	0	0	0	0	0	0	0	0	0	0	0	0	0	0	0	0	0	0	0	0	0	0	0	0	0	0	0	0	0	0	0	0	0	0	0	0	0	0	0	0	0	0	0	0	0	0	0	0	0	0	0	0	0	0	0	0	0	0	0
maker-000029F-snap-gene-5.63-mRNA-1;maker-000029F-snap-gene-5.63	1	1	0	0	6.346898	2.951479	3.994988	8.113222	0	0.052322	0	0	0	0	0	0.835017	6.244623	3.331366	0	0	0	0	0.116341	0	0	0	0.247443	0	0	0	0.129321	0	0	0	0	0.323503	0	0	0	0	0	0.365552	0	0	0	0	0	0	0	0	0	0	0	0	0	0	0	0	0	0	0.130627	0	0	0	0	0.157135	0	0	0	0	0	0	0	0	0	0	0	0	0	0	0	0	0	0	0	0
maker-000029F-snap-gene-5.62-mRNA-1;maker-000029F-snap-gene-5.62	1	0	0	0	0	0	0	0	0	0	0	0	0	0	0	0	0	0	0	0	0	0	0	0	0	0	0	0	0	0	0.005949	0	0	0	0	0	0	0	0	0	0	0	0	0	0	0	0	0	0	0	0	0	0	0	0	0	0	0	0	0	0	0	0	0	0	0	0	0	0	0	0	0	0	0	0	0	0	0	0	0	0	0	0	0	0	0
maker-000029F-snap-gene-5.62-mRNA-2;maker-000029F-snap-gene-5.62	1	0	0	0	0.046887	0.05027	0.021669	0.058628	0.005319	0	0	0	0.003147	0.003918	0	0.017852	0.107956	0.051915	0	0.00794	0	0.012382	0	0	0.023448	0	0	0.006734	0.008196	0	0	0.022222	0	0.008203	0.019815	0	0.018833	0.011493	0.006689	0	0.007598	0.005448	0.007988	0	0	0	0	0	0	0	0	0	0	0	0	0.01732	0	0	0.005549	0	0	0	0	0.006576	0.00705	0	0.008006	0	0	0	0	0	0	0	0	0	0	0	0	0	0	0	0	0	0	0
genemark-000029F-processed-gene-5.22-mRNA-1;genemark-000029F-processed-gene-5.22	1	0	0	0	0	0	0.124463	0	0	0	0	0	0	0	0	0.112314	0	0	0	0	0	0	0	0	0	0	0	0	0	0	0	0	0	0	0	0	0	0	0	0	0	0	0	0.215134	0	0	0	0	0	0	0	0	0	0	0	0	0	0	0	0	0	0	0	0	0.233095	0	0	0	0	0	0	0	0	0	0	0	0	0	0	0	0	0	0	0	0	0
maker-000029F-snap-gene-5.61-mRNA-1;maker-000029F-snap-gene-5.61	1	0	0	0	0	0	0	0	0.074429	0	0	0	0	0.029207	0	0	0	0	0	0	0	0	0	0	0	0	0	0	0	0	0	0	0	0	0	0	0	0	0	0	0	0	0	0	0	0	0	0	0	0	0.04485	0	0	0	0	0	0	0	0	0	0	0	0	0	0	0	0	0	0	0	0	0	0	0	0	0	0	0	0.09377	0	0	0	0	0	0	0
snap_masked-000029F-processed-gene-5.89-mRNA-1;snap_masked-000029F-processed-gene-5.89	1	0	0	0.041137	0	0	0	0.086439	0	0	0	0.06572	0.09038	0.04328	0.117754	0.054756	0.252853	0.032693	0.01741	0	0	0.017436	0	0	0.030569	0	0	0	0	0.063311	0	0	0	0.062894	0	0.029456	0.104751	0.018142	0	0	0	0	0	0	0	0.023651	0.067471	0	0	0	0	0.031222	0.043282	0	0.054406	0	0	0	0.017899	0	0	0	0	0.019322	0.021638	0	0	0.028125	0	0	0	0	0	0	0	0	0	0	0	0	0	0	0	0	0	0
maker-000029F-snap-gene-5.47-mRNA-1;maker-000029F-snap-gene-5.47	1	0	0	0	0	0	0	0	0	0	0	0	0	0	0	0	0.101304	0	0	0	0	0	0	0	0	0	0	0	0	0	0	0	0	0	0	0	0.461009	0	0	0	0	0	0	0	0	0	0	0	0	0	0	0	0	0	0	0	0	0	0	0.21655	0	0	0	0	0	0	0	0	0	0	0	0	0	0	0	0	0	0	0	0	0	0	0	0	0	0
maker-000029F-snap-gene-5.59-mRNA-1;maker-000029F-snap-gene-5.59	1	0	0.76605	0.736198	0.837339	0.494161	0	0	0.797009	1.340034	0.847446	0.992765	0.271331	0.455938	0.796635	0.970211	0.465184	0.264858	0.100692	0	0	0	0	0	0	0	0	0	0	0.082875	0	0	0.075557	0.12791	0	0	0.053244	0	0	0	0	0	0	0	0	0	0	0	0	0.078913	0	0	0	0	0	0	0	0	0	0	0	0	0	0	0	0	0.06225	0.079411	0	0	0	0.073871	0.045701	0	0.20391	0	0	0	0	0	0	0	0.147508	0.101636	0	0
maker-000029F-augustus-gene-5.70-mRNA-1;maker-000029F-augustus-gene-5.70	1	1	4.225087	5.839545	5.614539	3.168235	0	0	4.436298	4.812068	5.000753	5.109379	3.05963	3.323186	5.131645	3.465058	4.642102	5.184997	0	0.941574	0.162827	0	0	0.194664	0.084241	0.768945	0.64497	0	1.569234	0	0.405942	0.491425	0.492808	0.085608	0	1.14515	0	0.67693	1.079224	0.1514	0.255378	0.740082	0	0.585701	0.072334	0.109642	0.212591	0.055282	0	0.103475	0.264707	0	0	0	0.326956	0	0.075971	0.30152	0.453558	0.210436	0	0	0.085772	0	0	0	0.081621	0	0.312277	0.922588	0	0	0.058023	0	0.300353	0	0.298851	2.368923	0	0	0	0	0	0	0	0
maker-000029F-augustus-gene-5.70-mRNA-2;maker-000029F-augustus-gene-5.70	1	1	2.937387	2.378646	1.300728	2.999005	0	0	4.979216	4.566466	1.820081	2.475666	1.355718	1.780266	2.588528	2.187608	2.214779	1.794896	0	0.286164	0	0	0.3977	0.070648	0	0.300881	0	0.117773	0.506888	0.718896	0.064541	0.322713	0	0	0	0.113886	0	0.284395	0.367462	0	0	0.243685	0	0	0	0	0	0	0	0	0.161606	0.123702	0	0	0.124111	0	0	0.060476	0.236038	0.179332	0.229128	0	0	0.124534	0.064196	0	0	0	0	0.226681	0	0	0	0	0	0	0	0	0.21914	0	0	0	0	0.250447	0	0.221213
maker-000029F-augustus-gene-5.70-mRNA-3;maker-000029F-augustus-gene-5.70	1	1	1.10391	0.471788	0.807032	0.802956	0	0	0.127432	0	0.763606	0.25511	0.246842	0.102893	0.557352	0.80462	0.202859	0.606276	0	0.210942	0.310086	0.060849	0.993386	0	0	0.865165	0	0	1.470218	0.113473	0.120747	0	0	0	0.336198	0.456848	0	0.143072	0.751752	0	0	0.52262	0.086369	0	0	0.091865	0	0	0	0	0.289323	0	0	0	0	0	0	0	0.32818	0.179922	0.12202	0	0	0	0	0	0.073201	0	0.267856	0	0	0	0	0	0	0.46946	0	0	0	0	0	0	0	0	0.335659	0
maker-000029F-augustus-gene-5.69-mRNA-1;maker-000029F-augustus-gene-5.69	1	0	0	0.036528	0.26365	0.357381	0.391139	0.40499	0.926931	0.601484	0.132487	0.26383	0.058372	0.295131	0.421904	0.28633	0.302136	0.477655	0	0	0.076429	0	0	0	0.075756	0	0	0	0.082274	0	0.062023	0	0.088969	0	0	0.089959	0	0	0	0.135371	0	0.054178	0.365445	0.066307	0.332887	0.133715	0.448494	0.199451	0.320229	0.652424	0.54054	0.35255	0.406765	0.228385	0.44708	0.150118	0.563012	0.279636	0.289011	0.198589	0.377934	0.136955	0.232602	0.139009	0.214695	0.155107	0.299599	0.278128	0.737318	0.656901	0.529892	0.474864	0.790538	0.392909	0.868617	0.703122	0.425195	0.240407	0.513276	0.471561	0.730785	0.735318	0.542376	0.790306	0.728298	0.802353
maker-000029F-augustus-gene-5.74-mRNA-1;maker-000029F-augustus-gene-5.74	1	0	0.264081	0.116672	0.482797	0.242073	0	0	0	0	0.39773	0.382829	1.261562	0.498666	0.53739	0.237215	0	0.048886	0	0	0	0	0	0	0	0	0	0	0	0	0	0	0	0	0	0	0	0	0	0	0	0	0	0	0.060673	0	0	0	0	0	0	0	0	0	0	0	0	0	0	0	0	0	0	0	0	0	0	0	0	0	0	0	0	0	0	0	0	0	0	0	0	0	0	0	0	0
genemark-000029F-processed-gene-5.19-mRNA-1;genemark-000029F-processed-gene-5.19	1	0	0.129821	0.043957	0.113177	0.041456	0	0	0.107611	0.106789	0.095957	0.096527	0.096636	0.154037	0.075532	0	0.037427	0.058243	0.038776	0.157554	0.478398	0.175249	0.255097	0.377214	0.352021	0.250469	0.207125	0.346355	0.382718	0.254504	0.091286	0.108548	0.620182	0.278316	0.295828	0.334496	0.173307	0.254091	0.374281	0.056349	0.178574	0.238823	0.04436	0.177593	0.286771	0.210558	0.246141	0.106416	0.107402	0.077224	0.169304	0.037954	0.309973	0.258557	0.186975	0.29584	0.120544	0.038062	0.156301	0.165893	0.12925	0.147056	0.248049	0.252362	0.328698	0.230087	0.137922	0.34494	0.597603	0.205185	0.315803	0.332746	0.402658	0.485374	0.600506	0.384036	0.1014	0.294027	0.245734	0.385998	0.139689	1.100455	0.590012	0.319426	0.231926	0.197864
genemark-000029F-processed-gene-5.18-mRNA-1;genemark-000029F-processed-gene-5.18	1	0	0.051551	0	0.027482	0	0.046387	0.05199	0.036374	0	0	0	0.016098	0	0	0	0	0	0	0.083891	0.032276	0	0.029184	0	0.094517	0.031136	0.119746	0.062204	0	0.105595	0.132166	0	0	0.027988	0.030943	0	0.022369	0.036862	0	0.023507	0	0.066354	0.124708	0	0.070751	0.091993	0.085006	0.054626	0.041797	0	0.160871	0.074722	0.037493	0.118402	0.107406	0.031379	0.075037	0.024513	0.031017	0.094284	0.104567	0.101017	0.082975	0.051313	0	0	0.092319	0.105802	0.12957	0.089121	0	0	0.026387	0	0	0	0	0	0	0	0	0	0	0	0.066003	0
maker-000029F-snap-gene-5.43-mRNA-1;maker-000029F-snap-gene-5.43	0	0	0	0	0	0	0	0	0	0	0	0	0	0	0	0	0	0	0	0	0	0	0	0	0	0	0	0	0	0	0	0	0	0	0	0	0	0	0	0	0	0	0	0	0	0	0	0	0	0	0	0	0	0	0	0	0	0	0	0	0	0	0	0	0	0	0	0	0	0	0	0	0	0	0	0	0	0	0	0	0	0	0	0	0	0
maker-000029F-snap-gene-5.55-mRNA-1;maker-000029F-snap-gene-5.55	0	0	0	0	0	0	0	0	0	0	0	0	0	0	0	0	0	0	0	0	0	0	0	0	0	0	0	0	0	0	0	0	0	0	0	0	0	0	0	0	0	0	0	0	0	0	0	0	0	0	0	0	0	0	0	0	0	0	0	0	0	0	0	0	0	0	0	0	0	0	0	0	0	0	0	0	0	0	0	0	0	0	0	0	0	0
maker-000029F-snap-gene-5.54-mRNA-1;maker-000029F-snap-gene-5.54	1	0	0	0	0	0	0	0.0512	0.104235	0	0	0	0.14444	0	0	0	0	0	0	0	0	0	0	0	0.727507	0	0	0	0	0	0	0.213097	0	0	0	0	0	0	0.310411	0	0	0	0	0	0	0	0	0	0	0	0	0	0	0	0	0	0	0	0	0	0.162986	0	0	0	0	0	0	0	0	0	0	0	0	0	0	0	0	0	0	0.346824	0	0	0	0	0	0
maker-000029F-snap-gene-5.53-mRNA-1;maker-000029F-snap-gene-5.53	1	1	0	0	0.510257	0.389523	0	0.166181	3.131496	2.163422	0.475067	0.47631	0	0.161204	0.960487	0.98736	0	0.577356	0	2.929594	4.429342	2.927533	2.230917	1.965493	3.113646	1.808004	2.166111	0	2.769617	2.099572	3.035231	2.264787	2.06255	2.281969	1.953247	2.411153	2.130026	2.717786	2.477112	3.23381	2.966317	2.142641	1.727435	0.554287	0	1.742828	1.710589	1.651231	1.211179	1.561937	2.227702	0	1.145656	1.236009	1.590705	0	1.362827	1.989725	1.720527	1.197213	2.34131	0	1.216283	1.890145	1.571012	0.541011	1.848118	0	0.880803	0	1.90192	1.615814	0.263019	0	1.130215	0	0	1.058775	0.899519	4.275647	1.878163	2.34355	2.91359	0	0.959069	2.170037
maker-000029F-snap-gene-5.53-mRNA-2;maker-000029F-snap-gene-5.53	1	1	0.075973	0.180584	0	0	0.539782	0	0	0	0	0	0.218349	0	0.843173	0	0.18148	0	3.238019	0	0	0	0	0	0	0	0	2.401754	0	0	0	0	0	0	0	0	0	0	0	0	0	0	0	0	2.327062	0	0	0	0	0	0	1.437011	1.114958	0	0	1.748612	0	0	0	0	0	1.439974	0	0	0	1.283445	0	2.45874	4.709922	5.854702	1.571763	1.909579	6.080927	5.98472	5.359636	4.787899	4.418551	5.173984	3.222787	0	6.174849	4.764215	3.677569	5.079332	4.742165	2.20764
genemark-000029F-processed-gene-5.17-mRNA-1;genemark-000029F-processed-gene-5.17	1	1	48.480638	41.139917	50.853102	48.184166	54.994203	42.910201	57.681319	44.66085	49.503329	46.324037	40.722549	37.896191	59.565388	51.249214	36.085247	43.270634	51.138391	60.941127	60.817614	64.335357	58.275191	65.562512	60.207579	62.827642	68.106456	69.70787	60.562463	65.30631	52.517808	59.615788	61.083212	80.377288	67.942637	62.953883	72.601591	65.657119	58.772618	48.051594	67.665589	60.624735	60.307403	58.666782	63.601346	63.169174	67.513317	71.990398	57.58972	56.5698	63.350695	66.778397	70.186046	60.368172	66.591093	58.999233	61.344809	65.955153	55.180714	60.640331	65.09136	58.011645	58.722101	65.449781	61.674101	70.349986	65.715721	64.214405	78.633685	82.889406	72.938086	72.0032	72.158764	68.721181	67.778303	73.147948	78.666104	65.084623	62.06644	64.488408	92.136407	101.952891	83.721502	68.339293	67.79005	78.865285
maker-000029F-augustus-gene-5.66-mRNA-1;maker-000029F-augustus-gene-5.66	1	0	0	0.382743	0.843541	1.23848	0	0.067523	0.597922	0	0.152872	0	0.105761	0	0.233504	0.480233	0.329752	0	0	0.130766	0	0.107107	0	0	0	0	0	0	0	0.328268	0	0.127858	0	0	0	0	0	0	0	0	0	0.19116	0.150235	0	0	0	0	0.084818	0	0	0	0	0	0	0	0.161899	0	0.117403	0	0	0	0.115248	0.130079	0	0	0.133409	0	0	0.291128	0.214519	0	0.135467	0.167229	0.296471	0	0	0	0.378237	0	0	0	0	0	0	0	0
maker-000029F-augustus-gene-5.66-mRNA-2;maker-000029F-augustus-gene-5.66	1	1	1.968739	1.197172	1.579902	1.335576	1.673558	0	0.790558	0.25906	0.483883	0.881782	0.202528	0.268731	2.13403	1.166322	0.674121	0.903805	0	0	0	0	0	0	0.343973	0	0	0	0	0	0.283869	0	0	0	0	0	0.193638	0	0	0	0	0	0	0.097175	0	0	0	0	0	0	0.174603	0	0	0	0	0	0	0	0	0	0	0	0	0.102888	0	0.116667	0.110414	0	0	0	0	0	0	0	0	0	0	0	0	0	0	0	0	0	0	0
maker-000029F-snap-gene-5.39-mRNA-1;maker-000029F-snap-gene-5.39	1	0	0	0	0	0	0	0	0	0	0	0	0	0	0	0	0	0	0	0	0	0	0	0	0	0	0	0	0	0	0	0	0	0	0	0	0	0	0	0	0	0	0	0	0	0	0.164535	0	0	0	0	0	0	0	0	0	0	0	0	0	0	0	0	0	0	0	0	0	0	0	0	0	0	0	0	0	0	0	0	0	0	0	0	0	0	0
maker-000029F-snap-gene-5.39-mRNA-2;maker-000029F-snap-gene-5.39	1	1	4.403147	1.705422	5.652916	4.239514	2.747419	0.215157	1.563827	0.798274	2.662573	1.566701	1.613942	0.702405	4.872301	3.111738	1.276732	2.480509	0.350217	0.281642	0.413373	0.347813	0.883775	0.315874	0.142023	0.160481	0.154893	0.242927	0.155539	0	0.117875	0.138371	0.161977	0.427268	0	0.164513	0	0.112731	0.392196	0.398348	0.429658	0.310795	0	0.117762	0.231016	0.354706	0	0.273915	0.118291	0	0.106258	0	0.183898	0.137704	0.349394	0.259746	0.125545	0.253606	0.210925	0.238146	0	0.12382	0	0	0	0	0	0	0	0.227671	0.186213	0	0.3553	0.629769	0	0.393849	0	0	0	0	0	0	0	0	0.141751	0
maker-000029F-augustus-gene-5.72-mRNA-1;maker-000029F-augustus-gene-5.72	1	1	7.245774	1.549186	7.417836	4.85416	3.943401	0.223184	2.988274	2.034728	3.333324	3.335053	1.506144	0.842818	8.792613	4.824838	1.436866	3.443964	1.509032	5.193878	7.858516	2.085763	5.707714	4.215275	7.222978	5.598919	4.966125	3.836276	7.119648	4.10553	2.257019	5.482245	3.059519	8.024051	5.954078	7.649517	5.608506	5.86931	4.945479	1.518863	4.94553	6.436797	5.399141	11.75619	7.72156	4.362221	4.378725	5.373359	6.793338	7.167427	5.351874	6.254449	6.771663	5.050123	7.081165	14.341387	4.175369	9.788001	8.807565	4.166066	7.038302	11.512688	4.744771	6.215046	5.877329	5.985852	4.550383	4.862031	5.539542	3.941112	4.735962	3.783969	5.10402	6.437097	3.134932	2.770794	3.685867	4.321652	4.016462	2.631983	2.238395	1.778414	1.334828	1.048835	0.491961	0.554597
maker-000029F-snap-gene-4.98-mRNA-1;maker-000029F-snap-gene-4.98	1	1	1.037745	0.188024	1.712807	0.995085	0.644808	0.368874	0.721561	0.44222	0.932661	0.230236	0.571018	0.39434	0.658607	0.208821	0.788061	0.275955	0.485888	0.437541	0.142506	0.601925	0.15257	0.163762	0.589327	0	0	0.503336	0.161457	0.36993	0.489677	0	0.335343	0.147573	0.1592	0.340666	0.376781	0.117042	0	0.552994	0.594269	0.322934	0.168312	0.121658	0.59627	0.245133	0.118137	0.28364	0.367709	0	0.439453	0.40398	0.095121	0.714066	0.604298	0.089368	0.520032	0.657606	0.328505	0	0.232654	0.384277	0.288895	0.389509	0.529098	0.745887	0.140998	0.166499	0.636111	0.702316	1.724071	0.592465	0.182756	0.323899	0.295945	0.810142	0.941275	1.652018	0	1.048074	0	0	0.295238	0.821901	1.458588	0.212237
maker-000029F-augustus-gene-4.67-mRNA-3;maker-000029F-augustus-gene-4.67	1	1	0	0	0	0	0	0	0	0	0	0	0	0	0	0	0	0	1.424964	1.668331	1.14618	2.080341	1.505403	1.433716	2.325791	1.557534	1.595263	2.241786	0.387795	1.150409	2.36517	1.371194	1.632185	1.468915	1.206314	1.648275	2.108133	1.842721	1.591115	1.775179	1.512783	0.78561	2.100015	1.343976	1.223715	1.600982	1.320646	1.405722	1.267386	1.11968	1.880285	2.383543	1.45392	1.101229	2.514162	1.167465	2.000188	1.322266	1.95424	2.053626	2.206342	1.475774	1.204982	0.74774	1.275409	1.414348	1.357565	1.629588	3.116459	2.938604	2.954607	1.413867	1.457977	1.881338	3.941228	3.620951	2.065288	0.850929	0.934536	1.358266	3.183138	2.455382	3.351085	3.111608	3.851645	3.344287
maker-000029F-augustus-gene-4.67-mRNA-1;maker-000029F-augustus-gene-4.67	1	1	13.603713	14.075166	15.213066	10.556062	17.04805	14.987125	13.205576	10.301041	13.054459	12.990758	12.501711	12.584361	13.748227	11.837627	12.777203	11.571774	24.108746	22.928319	20.009485	20.368666	24.647207	20.821427	21.248934	21.3865	22.150701	21.191715	18.943636	22.103863	19.12034	22.118038	22.274839	21.646246	22.52346	24.703406	23.079042	21.817422	23.660985	19.634867	19.815806	22.538517	22.337984	22.711178	25.950144	23.755196	24.219955	26.257258	20.095285	21.817642	22.288375	22.477112	26.574073	20.795957	26.40283	23.446579	24.344339	27.26741	22.678821	25.78469	27.743048	24.546099	24.02123	22.998638	20.199087	24.195098	24.155973	27.510942	27.744259	25.675883	27.372838	17.363634	18.318365	22.291726	23.646092	20.573887	26.446486	22.915417	23.512991	19.693524	26.416435	25.137103	24.648436	26.296532	26.906662	31.997904
maker-000029F-augustus-gene-4.67-mRNA-2;maker-000029F-augustus-gene-4.67	1	1	5.535159	2.366186	5.291447	4.932602	5.836124	3.508033	5.1927	4.847519	3.666238	3.072251	3.898871	2.676996	4.426836	3.195693	3.500021	3.287352	0	0	0	1.821786	0	0	1.042435	0	0.542739	0	1.44248	1.510631	1.341514	0	0	2.509107	0	0	1.741711	1.047312	0	1.294501	0	2.411266	0	0	0	0	0.864461	0.47014	1.3319	0	0	0	0	1.145645	0	0	0	0	0	0	0	0	1.644009	1.581756	0.516339	0.969765	0.914115	0	2.367503	3.727034	0	6.007154	4.480889	4.02067	0	3.804318	4.772661	2.533681	1.977018	3.87255	4.686763	8.187329	0	4.417427	5.209961	4.125477
maker-000029F-augustus-gene-4.58-mRNA-1;maker-000029F-augustus-gene-4.58	1	0	0.026989	0.021731	0.026706	0	0	0.025779	0	0.022007	0.040463	0.026798	0.053705	0.067953	0.023744	0.120717	0.022902	0.023891	0	0	0	0	0	0	0.073664	0	0	0	0	0	0	0	0.102315	0	0	0	0	0	0	0	0.073607	0	0	0	0.038387	0	0	0.028585	0	0	0	0	0	0	0	0	0	0	0.031372	0	0	0	0	0	0.041543	0.087984	0.041923	0	0	0	0	0	0.032411	0	0	0	0	0	0	0	0	0	0	0	0	0
snap_masked-000029F-processed-gene-4.23-mRNA-1;snap_masked-000029F-processed-gene-4.23	0	0	0	0	0	0	0	0	0	0	0	0	0	0	0	0	0	0	0	0	0	0	0	0	0	0	0	0	0	0	0	0	0	0	0	0	0	0	0	0	0	0	0	0	0	0	0	0	0	0	0	0	0	0	0	0	0	0	0	0	0	0	0	0	0	0	0	0	0	0	0	0	0	0	0	0	0	0	0	0	0	0	0	0	0	0
maker-000029F-snap-gene-4.94-mRNA-1;maker-000029F-snap-gene-4.94	1	0	0	0	0	0	0	0	0	0	0	0.009551	0	0	0	0	0	0	0	0	0	0.011542	0	0	0	0	0	0	0	0	0	0.013818	0	0	0	0	0	0.022495	0.01302	0.012405	0.014649	0	0	0	0	0	0	0	0	0	0	0	0	0	0	0	0	0	0	0	0.012604	0	0	0	0	0	0	0	0	0	0	0	0	0	0	0	0	0	0	0	0	0	0	0	0	0
snap_masked-000029F-processed-gene-4.22-mRNA-1;snap_masked-000029F-processed-gene-4.22	1	0	0.040014	0.032652	0.039762	0.039786	0.130759	0.077305	0.086354	0	0.03039	0.040189	0.080814	0.03409	0.176497	0.145092	0.034359	0.21546	0	0	0	0	0.071456	0	0	0	0	0	0	0	0	0	0	0	0.075344	0	0	0	0	0	0	0	0	0	0	0	0	0	0	0	0	0	0	0	0	0	0	0	0	0	0	0	0	0	0	0	0	0	0	0	0	0	0	0	0	0	0	0	0	0.137318	0	0	0	0	0	0
maker-000029F-snap-gene-4.93-mRNA-1;maker-000029F-snap-gene-4.93	1	0	0	0	0.185658	0	0	0	0	0	0	0	0	0	0	0	0	0.183281	0	0	0.782052	0	0	0	0	0	0	0	0	0	0	0	0	0	0	0	0	0	0	0	0	0	0	0	0	0	0	0	0	0	0	0	0	0	0	0	0	0	0	0	0	0	0	0	0	0	0	0	0	0	0	0	0	0	0	0	0	0	0	0	0	0	0	0	0	0
maker-000029F-augustus-gene-4.56-mRNA-1;maker-000029F-augustus-gene-4.56	1	0	0	0	0.122882	0	0	0	0	0.10723	0.09935	0	0	0	0	0	0.1114	0	0	0	0	0.246597	0	0	0	0	0	0	0	0	0	0	0	0	0	0	0.252435	0	0	0	0	0	0	0	0	0	0	0	0	0	0	0	0	0	0	0	0	0	0	0	0	0	0	0	0	0	0	0	0	0	0	0	0	0.548021	0	0	0	0	0	0	0	0	0	0	0	0
genemark-000029F-processed-gene-4.45-mRNA-1;genemark-000029F-processed-gene-4.45	1	1	0	0.088435	0.475675	0.609762	0.843511	0.805916	1.270401	0.708972	0.203112	0.229105	0.095953	0.211658	0.130876	0.330473	0.565328	0.355093	0.046842	0.05964	0.238816	0	0.062282	0.262835	0	0.267352	0.256542	0.365942	0.063457	0.082729	0.145073	0.133029	0.49551	0.062803	0.346013	0.139997	0.097295	0.186831	0.107535	0.05172	0.121584	0.124998	0	0.052012	0.123501	0	0.100545	0.077572	0	0	0.12564	0	0.079365	0	0	0.038794	0.053293	0	0.042917	0	0	0	0.06058	0.162804	0	0.060112	0	0	0	0.109207	0.177129	0.069951	0.302001	0.150037	0.135435	0.188116	0.10879	1.151794	0.69868	0.121336	0.274453	0.908765	0.283831	0.44025	0.20943	0
maker-000029F-snap-gene-4.91-mRNA-1;maker-000029F-snap-gene-4.91	1	0	0.027775	0.04414	0	0.013423	0	0.039352	0.029915	0.044755	0.061656	0	0	0.011484	0.024368	0.012261	0	0.024255	0	0	0	0	0.022499	0	0.020905	0	0	0	0	0	0	0	0	0	0	0	0.034361	0.01628	0	0	0.021177	0.014712	0	0	0	0	0.018512	0	0	0	0.016961	0.019168	0	0	0	0	0	0	0.015235	0.017504	0	0	0	0	0	0.021594	0	0	0	0	0	0.026162	0	0	0	0	0	0.295586	0.666481	0	0	0	0.026149	0	0.077095	0
maker-000029F-snap-gene-4.90-mRNA-1;maker-000029F-snap-gene-4.90	0	0	0	0	0	0	0	0	0	0	0	0	0	0	0	0	0	0	0	0	0	0	0	0	0	0	0	0	0	0	0	0	0	0	0	0	0	0	0	0	0	0	0	0	0	0	0	0	0	0	0	0	0	0	0	0	0	0	0	0	0	0	0	0	0	0	0	0	0	0	0	0	0	0	0	0	0	0	0	0	0	0	0	0	0	0
maker-000029F-augustus-gene-4.54-mRNA-1;maker-000029F-augustus-gene-4.54	1	0	0	0	0	0	0	0	0	0.039042	0	0	0	0	0	0	0	0.084976	0	0	0.082119	0	0	0	0	0.092974	0	0	0.088782	0.200566	0.066961	0.157715	0	0	0.090782	0	0	0.064219	0	0.073276	0.24765	0	0	0	0	0	0	0	0	0	0	0	0.054648	0	0	0	0.073731	0	0	0.068426	0	0	0	0	0	0	0	0	0	0	0	0	0.056515	0	0	0	0	0	0	0	0	0.243324	0	0	0	0
maker-000029F-snap-gene-4.88-mRNA-1;maker-000029F-snap-gene-4.88	1	0	0	0	0	0	0	0	0	0	0	0	0	0	0	0	0	0	0	0	0	0	0	0.086312	0.077128	0	0	0	0	0	0	0	0	0	0	0	0.064423	0	0.070197	0	0	0.05518	0	0	0	0	0	0	0	0.094865	0.060198	0	0	0	0	0	0	0	0	0	0	0	0	0	0	0.07894	0	0	0	0	0	0	0	0	0	0	0	0	0	0	0	0	0	0	0	0
maker-000029F-snap-gene-4.107-mRNA-1;maker-000029F-snap-gene-4.107	1	0	0.053606	0.088723	0	0	0.279994	0.067934	0	0.179242	0.041278	0	0.109969	0	0	0	0.093206	0.234254	0	0.09671	0	0	0	0	0	0	0	0	0.104667	0	0	0	0	0	0	0	0	0.075742	0.087775	0	0	0	0	0	0	0	0	0	0.080889	0.117788	0	0	0	0	0.078605	0.061283	0	0	0	0	0	0	0	0	0	0	0	0	0	0	0.135959	0	0	0	0	0	0	0	0	0	0	0	0	0	0	0
maker-000029F-snap-gene-4.87-mRNA-1;maker-000029F-snap-gene-4.87	1	0	0.038508	0	0.038247	0	0.055961	0	0	0	0	0	0.02588	0	0.03396	0.034854	0.03302	0.207022	0.050675	0	0	0	0.068364	0	0	0	0.070502	0	0	0	0	0	0	0	0.072114	0	0	0	0	0	0	0	0	0	0.056376	0	0	0	0	0	0	0	0	0	0	0	0	0	0	0	0	0	0	0	0	0.066039	0	0	0.160274	0	0	0.127773	0	0	0	0	0	0	0.210107	0	0.298613	0.197759	0	0	0	0.106023
maker-000029F-snap-gene-4.103-mRNA-1;maker-000029F-snap-gene-4.103	1	1	2.131072	3.084078	4.488833	6.668473	2.298641	2.347262	2.365186	3.649247	1.899395	2.216964	4.080982	2.086107	1.674085	3.260805	5.684457	6.829221	0	0	0	2.305461	0	0	0	0	1.052273	0	0.999272	0	0	0	0.937408	1.7896	0	1.946656	1.631229	0	0	0	0	0.747524	0	0.61293	0	0	0	0.501883	0	0	1.141818	0	0	0	0.817781	0.752095	0.751597	0	1.589689	0	0	0	0	0	0	0	0	0	1.335205	0	0.807168	0	0	0	0	0	0	0	0	0	0	0	0	0	0	0
maker-000029F-augustus-gene-4.61-mRNA-1;maker-000029F-augustus-gene-4.61	1	0	0	0	0.056694	0.057474	0	0	0.061305	0.047576	0.087674	0	0.038946	0.049298	0	0	0	0.051839	0	0	0	0	0	0	0	0	0	0	0	0	0	0	0	0.104518	0	0	0	0	0	0	0	0.074489	0.118187	0	0	0	0	0	0	0	0	0.094521	0	0	0	0	0	0	0	0	0	0.091968	0	0	0	0	0	0.122517	0.479763	0.177116	0.144339	0.111446	0.137701	0	0	0	0.177304	0	0	0.197574	0	0	0.111166	0	0.109666	0
maker-000029F-augustus-gene-4.52-mRNA-1;maker-000029F-augustus-gene-4.52	1	1	0.151058	0.207698	0.150642	0	0	0.245425	0.27193	0.125946	0.490224	0.255675	0.137246	0.303998	0.178112	0.172504	0.130967	0.137093	0	0	0.089017	0	0	0	0	0	0.194494	0.077103	0	0	0	0.085945	0	0.18055	0.197052	0.210158	0	0	0	0	0.089849	0	0	0	0	0	0.074536	0.116412	0.074962	0	0	0.244187	0	0	0.072695	0.057109	0.080068	0	0.130974	0	0.073227	0.0798	0	0	0	0	0.172169	0	4.023161	4.695607	4.839933	2.260676	2.427519	1.724903	4.888092	4.321164	4.224266	3.581673	3.890665	4.010925	5.134827	6.540504	3.82429	5.622413	6.478095	5.337795
maker-000029F-snap-gene-4.85-mRNA-1;maker-000029F-snap-gene-4.85	1	0	0	0	0	0	0	0	0	0	0	0	0	0	0	0	0	0	0	0	0	0	0	0	0	0	0	0	0	0	0	0	0	0	0	0	0	0.274404	0	0	0	0	0	0	0	0	0	0	0	0	0	0	0	0	0	0	0.150585	0	0	0	0	0	0	0	0	0	0	0	0	0	0	0	0	0	0	0	0	0	0	0	0.669018	0	0	0	0	0
genemark-000029F-processed-gene-4.28-mRNA-1;genemark-000029F-processed-gene-4.28	1	0	0	0	0	0	0	0	0	0	0	0	0	0	0	0	0	0	0	0	0	0	0	0	0	0	0	0	0	0	0	0	0	0	0	0	0	0	0	0	0	0	0	0	0	0	0	0.081235	0	0	0	0	0	0	0	0	0	0	0	0	0	0	0.124758	0	0	0	0	0	0	0	0	0	0	0	0	0	0	0	0	0	0	0	0	0	0	0
maker-000029F-snap-gene-4.101-mRNA-1;maker-000029F-snap-gene-4.101	1	0	0	0	0	0	0	0	0	0	0	0	0	0	0	0	0	0	0	0	0.182921	0	0	0	0	0	0	0	0	0	0	0	0	0	0	0	0	0	0	0	0	0	0	0	0	0	0	0	0	0	0	0	0	0	0	0	0	0	0	0	0	0	0	0	0	0	0	0	0	0	0	0	0	0	0	0	0	0	0	0	0	0	0	0	0	0
genemark-000029F-processed-gene-4.42-mRNA-1;genemark-000029F-processed-gene-4.42	1	0	0	0	0	0	0	0	0	0	0	0	0	0	0	0	0	0	0.079349	0	0.196841	0.080132	0.103913	0	0	0	0.216212	0	0	0	0	0	0.114964	0	0	0.232852	0.083144	0	0	0	0	0	0.113176	0	0.083741	0	0.164522	0	0.083184	0	0	0	0	0.096127	0	0	0	0.088454	0	0	0	0	0.099808	0	0	0	0	0	0.231424	0	0	0	0	0	0	0	0	0	0	0	0	0	0	0.099215	0	0.153689
maker-000029F-snap-gene-4.100-mRNA-1;maker-000029F-snap-gene-4.100	1	0	0	0	0	0	0	0	0.039544	0	0	0	0	0	0	0	0	0	0	0	0.061894	0	0	0	0	0.069365	0.133138	0	0	0	0	0.117001	0	0	0	0.072603	0.050534	0	0.055173	0	0.06148	0.173129	0.069653	0	0	0	0	0	0	0	0.095945	0	0.041143	0	0	0	0.055279	0	0.044568	0.05091	0	0	0.062799	0	0	0	0	0	0.152327	0	0	0	0	0	0	0	0	0	0	0	0	0	0	0.065033	0	0
maker-000029F-snap-gene-4.99-mRNA-1;maker-000029F-snap-gene-4.99	1	0	0	0	0	0	0	0	0	0	0	0	0	0	0	0	0.063974	0	0	0	0	0	0.147689	0	0.142417	0	0	0.121789	0	0	0	0.138764	0	0	0	0	0	0	0	0	0	0	0	0	0	0	0	0	0	0	0	0	0	0	0	0	0	0	0	0	0	0	0	0	0	0	0	0	0	0	0	0	0	0	0	0	0	0.402439	0.203804	0.255266	0	0	0	0	0	0
augustus_masked-000029F-processed-gene-4.69-mRNA-1;augustus_masked-000029F-processed-gene-4.69	1	1	2.845886	1.707594	0.277785	0.299085	0	0.852747	0.441641	0.855068	1.246603	1.185797	2.340726	2.447551	0.975975	0.676455	1.142232	0.94093	0.302905	1.353707	0.31917	0	1.783812	0.392628	1.411659	0.401259	1.568577	0.285795	0.755379	0.910518	0	0	2.309968	0	1.114258	0.791046	1.469876	0.841453	0.334337	0	0.354171	1.845046	0.414226	0.268425	1.295626	0	0.265662	0.629298	0.558378	0.408407	0	0.312752	0.206121	0	0	0.549594	0	0.314307	0.306185	0.591875	0.2579	0	0.324928	0.285355	0	0	0.337069	1.368792	0	0.446293	1.110936	0	0	0	0.580414	0.777032	0	0	0	0	0	0	0	0.268058	0	0
snap_masked-000029F-processed-gene-4.0-mRNA-1;snap_masked-000029F-processed-gene-4.0	1	0	0	0	0	0	0	0	0	0	0	0	0	0.241234	0	0	0	0.250565	0	0	0	0	0	0	0	0	0	0	0	0	0	0	0	0	0	0.794512	0.717593	0	0	0	0	0	0	0	0	0	0	0	0	0	0	0.643137	0	0	0	0	0	0	0.555968	0	0	0	0	0	0	0	0	0	0	0	0	0	0	0	0	0	0	0	0.758264	0	0	0	0	0	0	0
maker-000029F-snap-gene-3.40-mRNA-1;maker-000029F-snap-gene-3.40	1	0	0.490171	0.653751	0.125067	0.133506	0.398777	0.636022	0.266	0.327776	0.303752	0.662778	0.18156	0.229882	0.440042	0.967247	1.475605	0.600289	0	0	0.842667	0	0.31182	0.3409	0	0.347714	0	0	0	0	0	0.305993	0	0	0	0	0.517297	0	0.288549	0	0	0	0.355461	0.235793	0	0	0.231213	0.184124	0	0	0	0	0	0	0	0	0	0	0	0	0	0	0	0	0	0	0	0	0	0	0	0	0	0	0	0	0	0	0	0	0	0	0	0	0	0
maker-000029F-snap-gene-3.39-mRNA-1;maker-000029F-snap-gene-3.39	1	0	0	0	0	0	0	0	0	0	0	0	0	0	0	0	0	0	0	0	0	0	0	0	0	0	0	0	0	0.219399	0	0	0	0	0.185165	0.19839	0	0.276296	0.160342	0	0	0	0	0	0	0	0	0	0.143302	0	0	0	0.110321	0	0	0	0	0	0	0	0	0	0	0	0.152807	0	0	0	0	0	0	0	0	0	0	0	0	0	0	0	0	0	0	0	0	0
augustus_masked-000029F-processed-gene-3.57-mRNA-1;augustus_masked-000029F-processed-gene-3.57	1	1	0	0	0	0	0	0	0	0	0	0	0	0	0	0	0	0	0	0	0.545015	0	0	0	0	0	0	0	0	0	0	2.033584	0	0	0.670227	0	0	0	0	0	0	0.510522	0	0	0	0	0	0	0	0	0	0.554002	0	0	0	0	0	0	0	0	0	0	0	0.489595	0	0	0	0	0	0	1.825421	0	0	0	0	0	0	0	0.665945	0	0	0	0.473196	0	0	0
maker-000029F-snap-gene-3.37-mRNA-1;maker-000029F-snap-gene-3.37	1	0	0	0	0	0.46298	0.270625	0	0.967361	0	0	0	0	0	0	0.266372	0	0	0	0	0	0	0	0	0	0	0	0	0	0	0	0	0	0	0	0	0	0	0	0	0	0	0	0	0	0	0	0	0	0	0	0	0	0	0	0	0	0	0	0	0	0	0.705904	0	0	0	0	0	0	0	0	0	0	0	0	0	0	0	0	0	0	0	0	0	0	0
maker-000029F-augustus-gene-3.86-mRNA-1;maker-000029F-augustus-gene-3.86	1	1	27.658801	24.609215	28.683313	29.348376	22.842195	24.677795	25.076179	20.111136	25.521169	28.652202	23.350729	25.202208	36.394256	33.609413	29.54732	29.384143	8.956857	10.60944	11.834106	9.839012	11.882889	10.846687	13.299715	10.038797	11.466075	10.88528	11.030662	11.607611	10.42263	11.875436	10.689218	12.954152	11.209361	10.389644	12.723537	11.240979	10.999446	9.352003	11.95706	12.52701	12.149129	11.185994	12.228174	11.723825	12.200802	14.200606	15.694881	15.010815	12.77708	12.95054	17.5402	12.992829	14.099667	12.66849	11.107589	14.501535	11.958738	12.050645	15.0284	13.46297	11.418489	12.708886	11.370342	12.287346	14.509207	14.182603	18.225407	22.047813	19.515645	10.843569	13.083359	11.552602	16.948344	14.271093	18.426111	13.596549	13.40999	13.054929	8.821554	11.679147	11.107232	20.045069	20.014169	23.594212
snap_masked-000029F-processed-gene-3.21-mRNA-1;snap_masked-000029F-processed-gene-3.21	1	1	0	0	0	0.371705	0	0	0	0	0	0	0	0	0	0	0	0	0	1.002188	1.664871	1.220511	0	0	0	0	0	0.831975	0	1.557725	0	0	3.27882	0	1.096264	0	0	0	0	0	0	0	0	0	0	0	0	0	0	0	0	0.907807	0	0	0.983116	0	0	1.086439	0	1.007692	0	0.830493	0	0	0.731974	0	0	0	1.530668	0	0	0	0	1.551213	0	1.923596	0	0	0	0	0	0	0.726764	0.691565	0	0
maker-000029F-augustus-gene-3.93-mRNA-1;maker-000029F-augustus-gene-3.93	1	1	1.09884	0.460989	0.560665	0.520473	0.470484	0.542032	1.025691	0.48442	0.546902	0.461483	0.324776	0.427977	0.950465	0.5976	0.30724	0.434185	10.59238	18.216403	22.97822	13.062797	12.865864	21.275992	15.286794	18.946282	22.654386	20.376079	16.277428	22.820086	16.259962	13.539248	22.044434	24.784092	21.878332	16.314005	20.725319	20.355571	14.243397	8.992366	22.024391	15.617096	8.617938	5.69273	13.411948	4.969737	9.71946	15.190057	9.144331	9.23158	6.836092	13.721736	14.115979	7.531102	16.786559	4.264726	5.197736	13.767475	5.757006	5.908325	16.826727	6.65377	4.825432	8.452185	15.19999	11.497178	12.914048	12.437179	20.666562	23.654044	20.357552	8.017708	14.664955	12.458309	14.131966	14.855158	18.229331	11.523341	8.972923	13.717094	8.32634	8.840481	9.786159	9.721999	13.731862	24.997912
augustus_masked-000029F-processed-gene-3.49-mRNA-1;augustus_masked-000029F-processed-gene-3.49	1	0	0.825571	0.400115	0	0	0	0	0	0	0.739857	0.491236	0	0	0.391391	0.443402	0	0	0	0	0	0	0	0	0	0	0	0	0	0	0	0	0	0	0	0	0	0	0	0	0	0	0	0	0	0	0	0	0	0	0	0	0	0	0	0	0	0	0	0	0	0	0	0	0	0	0	0	0	0	0	0	0	0	0	0	0	0	0	0	0	0	0	0	0	0
augustus_masked-000029F-processed-gene-3.55-mRNA-1;augustus_masked-000029F-processed-gene-3.55	0	0	0	0	0	0	0	0	0	0	0	0	0	0	0	0	0	0	0	0	0	0	0	0	0	0	0	0	0	0	0	0	0	0	0	0	0	0	0	0	0	0	0	0	0	0	0	0	0	0	0	0	0	0	0	0	0	0	0	0	0	0	0	0	0	0	0	0	0	0	0	0	0	0	0	0	0	0	0	0	0	0	0	0	0	0
snap_masked-000029F-processed-gene-3.9-mRNA-1;snap_masked-000029F-processed-gene-3.9	1	0	0.653659	0.265555	0	0	0	0	0	0	0.541466	0.219257	0.252945	0.194238	0.704032	0.250744	0	0	0	0	0	0	0	0	0	0	0	0	0	0	0	0	0	0.130745	0	0	0	0	0	0	0	0	0	0	0	0	0	0	0	0	0	0	0	0	0	0	0	0	0	0	0	0	0	0	0	0	0.097966	0	0	0	0	0	0	0	0	0	0	0	0	0	0	0	0	0	0	0
maker-000029F-snap-gene-3.35-mRNA-1;maker-000029F-snap-gene-3.35	1	0	0	0	0	0	0	0	0	0	0	0	0	0	0	0	0	0	0	0	0	0	0	0	0	0	0	0	0	0.043165	0	0	0	0	0	0	0	0.027868	0	0	0	0	0	0	0	0.030182	0	0	0	0	0	0	0	0.034826	0.029099	0.024236	0	0	0	0	0	0	0	0	0	0	0	0	0	0	0	0	0	0	0	0	0	0	0	0	0	0	0	0	0	0
maker-000029F-augustus-gene-3.92-mRNA-1;maker-000029F-augustus-gene-3.92	1	0	0	0	0	0	0	0	0	0	0	0	0	0	0	0	0	0	0	0	0	0	0	0	0	0.050855	0.048747	0.039014	0	0	0.072365	0.042697	0	0	0	0	0	0	0	0	0	0	0	0	0	0	0.038623	0	0	0.055069	0	0	0	0	0	0	0	0	0	0.037244	0	0	0	0	0	0	0	0	0	0	0	0	0	0	0	0	0	0	0	0	0	0	0	0	0	0
maker-000029F-snap-gene-3.34-mRNA-1;maker-000029F-snap-gene-3.34	1	0	0	0	0	0	0	0	0	0	0	0	0	0	0	0	0	0	0	0	0	0	0	0	0	0	0	0	0.824654	0	0	0	0	0	0	0	0	0	0.76953	0	0	0	0	0	0	0	0.527289	0	0	0	0	0	0	0	0	0	0	0	0	0	0	0	0	0	0	0	0	0	0	0	0	0	0	0	0	0	0	0	0	0	0	0	0	0	0	0
maker-000029F-snap-gene-3.26-mRNA-1;maker-000029F-snap-gene-3.26	1	0	0	0.02597	0.03899	0.047393	0.017779	0.061718	0	0.039489	0.108823	0.032073	0.074787	0.162402	0.01431	0.028855	0.027403	0.057087	0	0	0	0	0	0	0.049565	0	0.027192	0	0	0	0	0	0	0.025544	0	0.060038	0	0	0	0	0	0.017461	0	0	0	0	0.021875	0	0	0	0	0.02272	0	0	0	0	0	0	0	0	0	0	0	0	0	0	0	0	0	0	0	0	0	0	0	0	0	0	0	0	0	0	0	0	0	0
maker-000029F-snap-gene-3.25-mRNA-1;maker-000029F-snap-gene-3.25	0	0	0	0	0	0	0	0	0	0	0	0	0	0	0	0	0	0	0	0	0	0	0	0	0	0	0	0	0	0	0	0	0	0	0	0	0	0	0	0	0	0	0	0	0	0	0	0	0	0	0	0	0	0	0	0	0	0	0	0	0	0	0	0	0	0	0	0	0	0	0	0	0	0	0	0	0	0	0	0	0	0	0	0	0	0
augustus_masked-000029F-processed-gene-3.45-mRNA-1;augustus_masked-000029F-processed-gene-3.45	1	0	0	0	0	0	0	0	0	0	0	0	0	0	0	0	0	0	0	0	0	0.213077	0	0.299761	0	0	0	0	0	0	0	0	0	0	0	0	0	0	0	0	0	0	0	0	0	0	0	0	0	0	0	0	0	0.51645	0	0	0.225609	0	0.214133	0	0	0	0	0	0	0	0	0	0	0	0	0	0	0	0	0	0	0	0	0	0	0	0	0	0	0
maker-000029F-snap-gene-3.24-mRNA-1;maker-000029F-snap-gene-3.24	1	0	0.090363	0	0	0.029982	0	0.057696	0	0	0.02265	0	0	0	0.026517	0.054062	0.025632	0	0	0.099195	0.049793	0	0	0	0.048534	0.055469	0	0	0	0	0	0	0	0	0	0.058245	0	0.037959	0	0.042584	0.049111	0	0	0	0	0	0.042009	0	0	0	0	0	0	0	0.039584	0.162485	0	0	0	0.040645	0	0	0.050533	0.045248	0.187175	0.099812	0.047368	0	0	0.092345	0	0	0	0	0	0	0	0	0	0	0	0	0	0.053068	0.056649	0
maker-612-snap-gene-0.37-mRNA-1;maker-612-snap-gene-0.37	1	0	0	0	0	0	0	0	0	0	0	0	0	0	0	0	0	0	0	0	0	0	0	0	0	0	0	0	0	0	0	0	0	0	0	0	0	0	0	0.021546	0	0	0	0	0	0	0	0	0.010785	0	0.020518	0.034585	0	0	0	0	0	0	0	0	0	0	0	0	0	0	0	0	0	0	0	0	0	0	0	0	0	0	0	0	0	0	0	0	0	0
genemark-612-processed-gene-0.14-mRNA-1;genemark-612-processed-gene-0.14	1	0	0	0	0.02394	0	0	0.023075	0	0	0	0	0	0	0	0.021602	0.040995	0	0	0	0	0	0	0.042748	0.038044	0	0	0	0.082244	0.046032	0	0	0	0	0	0	0.03142	0.029706	0	0	0	0	0	0	0	0	0	0	0	0	0	0	0	0	0	0	0	0.034108	0	0	0	0	0	0	0	0	0	0	0	0	0.05982	0	0	0	0	0	0	0	0	0	0	0	0	0	0	0
augustus_masked-612-processed-gene-0.7-mRNA-1;augustus_masked-612-processed-gene-0.7	1	0	0	0	0	0	0	0	0	0	0	0	0	0.029839	0	0	0	0	0	0	0	0	0	0	0	0	0	0	0	0	0	0	0	0	0	0	0	0	0	0	0	0	0	0.109159	0	0	0	0	0	0	0	0	0	0	0	0	0	0	0	0	0	0	0	0	0	0	0	0	0	0	0	0	0	0	0	0	0	0	0	0	0	0	0	0	0	0
snap_masked-612-processed-gene-0.4-mRNA-1;snap_masked-612-processed-gene-0.4	1	0	0	0	0	0	0	0	0	0	0	0	0	0	0	0	0	0	0	0	0.062372	0	0	0	0	0	0	0	0	0	0	0	0.036044	0	0	0	0	0	0.027133	0	0	0.021026	0	0	0	0.025424	0	0.020116	0	0	0	0	0	0	0	0	0	0	0	0	0	0	0	0	0	0	0	0	0	0	0	0	0	0	0	0	0	0	0.05228	0	0	0	0	0	0	0
maker-612-snap-gene-0.35-mRNA-1;maker-612-snap-gene-0.35	1	0	0	0	0	0	0	0	0	0	0	0	0	0	0	0	0	0	0	0	0	0	0	0	0	0.47613	0	0	0	0	0	0	0	0	0	0	0	0	0	0	0	0	0	0	0	0	0	0	0	0	0	0	0	0	0	0.208929	0	0	0	0	0	0	0.35057	0	0	0	0	0	0	0	0	0	0	0	0	0	0	0	0	0	0	0	0	0	0	0
maker-612-snap-gene-0.28-mRNA-1;maker-612-snap-gene-0.28	0	0	0	0	0	0	0	0	0	0	0	0	0	0	0	0	0	0	0	0	0	0	0	0	0	0	0	0	0	0	0	0	0	0	0	0	0	0	0	0	0	0	0	0	0	0	0	0	0	0	0	0	0	0	0	0	0	0	0	0	0	0	0	0	0	0	0	0	0	0	0	0	0	0	0	0	0	0	0	0	0	0	0	0	0	0
maker-612-augustus-gene-0.24-mRNA-1;maker-612-augustus-gene-0.24	1	0	0	0	0	0	0	0	0	0	0	0	0	0	0.013384	0	0	0	0	0	0	0	0	0	0	0	0	0	0	0	0	0	0	0	0	0	0	0	0	0	0	0	0.026404	0	0	0	0.020337	0	0	0	0	0	0	0	0	0.021045	0	0	0	0	0	0.021436	0.02435	0	0	0	0	0	0	0	0	0	0	0	0	0	0	0	0	0	0	0	0	0	0	0
maker-612-snap-gene-0.32-mRNA-1;maker-612-snap-gene-0.32	0	0	0	0	0	0	0	0	0	0	0	0	0	0	0	0	0	0	0	0	0	0	0	0	0	0	0	0	0	0	0	0	0	0	0	0	0	0	0	0	0	0	0	0	0	0	0	0	0	0	0	0	0	0	0	0	0	0	0	0	0	0	0	0	0	0	0	0	0	0	0	0	0	0	0	0	0	0	0	0	0	0	0	0	0	0
augustus_masked-612-processed-gene-0.9-mRNA-1;augustus_masked-612-processed-gene-0.9	1	0	0	0	0	0	0	0	0	0	0	0	0	0	0	0	0	0	0	0	0	0.213077	0	0.299761	0	0	0	0	0	0	0	0	0	0	0	0	0	0	0	0	0	0	0	0	0	0	0	0	0	0	0	0	0	0.51645	0	0	0.225609	0	0.214133	0	0	0	0	0	0	0	0	0	0	0	0	0	0	0	0	0	0	0	0	0	0	0	0	0	0	0
maker-612-snap-gene-0.31-mRNA-1;maker-612-snap-gene-0.31	1	0	0	0	0	0	0	0	0	0	0	0	0	0	0	0	0	0	0	0	0	0	0	0	0.093426	0	0	0.040953	0	0	0	0	0	0	0	0	0.077352	0	0	0	0	0.132495	0	0	0	0	0	0	0	0.057814	0	0	0	0.091072	0	0	0	0	0.102529	0	0	0	0	0	0	0	0	0	0	0	0	0	0	0	0	0	0	0	0	0	0	0	0	0	0	0
maker-000029F-snap-gene-3.32-mRNA-1;maker-000029F-snap-gene-3.32	1	0	0	0	0	0	0.009416	0	0	0.01384	0	0	0.033648	0	0.007563	0	0.007204	0.007496	0	0	0	0	0	0	0.038163	0	0	0.033765	0	0	0	0	0	0.0263	0.014583	0.015482	0.01043	0.009894	0.011453	0	0	0.017862	0.014606	0	0	0.010791	0.022684	0	0	0	0	0	0	0	0	0	0	0.011417	0	0.01065	0	0	0.013554	0.012118	0	0	0.012508	0	0	0	0	0	0	0	0	0	0	0	0	0.028843	0	0	0	0	0	0.023019
maker-000029F-snap-gene-3.22-mRNA-1;maker-000029F-snap-gene-3.22	1	0	0	0	0	0	0	0	0	0	0	0	0	0	0	0	0	0.087133	0	0.054212	0.054355	0	0.056608	0	0	0.060688	0	0	0	0	0	0.051074	0	0	0	0	0	0	0	0	0	0	0	0	0	0	0	0	0	0	0	0	0	0	0	0	0	0	0	0	0	0	0	0	0	0	0	0	0	0	0	0	0	0	0	0	0	0	0	0	0	0	0	0	0	0
augustus_masked-000029F-processed-gene-3.43-mRNA-1;augustus_masked-000029F-processed-gene-3.43	1	0	0	0	0	0	0	0	0	0	0	0	0	0.029839	0	0	0	0	0	0	0	0	0	0	0.26088	0	0	0	0	0	0	0	0	0	0	0	0	0	0	0	0	0	0	0	0	0	0	0	0	0	0	0	0	0	0	0	0	0	0	0	0	0	0	0	0	0	0	0	0	0	0	0	0	0	0	0	0	0	0	0	0	0	0	0	0	0
genemark-000029F-processed-gene-3.61-mRNA-1;genemark-000029F-processed-gene-3.61	1	0	0	0	0	0	0	0	0	0.02478	0	0.030205	0	0	0.013484	0	0	0	0	0	0	0	0	0	0	0	0	0	0	0.090149	0	0	0	0	0.026546	0	0.026845	0.018127	0	0	0	0.032859	0	0	0	0	0	0	0	0.028937	0	0	0	0	0.018952	0	0	0	0	0	0	0	0.026516	0	0	0	0	0.030351	0	0	0	0	0	0	0	0	0	0	0	0	0	0	0	0	0	0
maker-000029F-snap-gene-2.71-mRNA-1;maker-000029F-snap-gene-2.71	1	0	0	0.127049	0	0	0.081611	0.074763	0	0	0	0	0.052621	0.066623	0	0.070551	0	0	0	0	0	0	0	0	0	0	0	0	0	0	0	0	0	0	0	0	0	0	0	0	0	0	0	0	0.121066	0	0	0	0	0	0.11161	0.137015	0	0	0	0	0	0	0	0	0	0	0	0.13193	0.134358	0	0.143403	0	0	0	0	0	0	0	0	0	0	0	0	0	0	0	0	0	0	0
maker-000029F-snap-gene-2.70-mRNA-1;maker-000029F-snap-gene-2.70	1	1	2.968547	1.983576	2.305462	2.378876	2.902209	1.76165	3.77759	2.351535	2.567437	2.518456	1.559396	1.326361	2.819051	1.5884	2.154499	2.113219	0	0	0	0	0	0	0	0	0	0	0	0	0.054508	0	0	0	0	0	0	0	0	0	0	0	0	0	0	0	0	0	0	0	0	0	0	0	0	0	0	0	0	0	0	0	0	0	0	0	0	0	0	0	0	0	0	0	0	0	0	0	0	0	0	0	0	0	0	0
genemark-000029F-processed-gene-3.59-mRNA-1;genemark-000029F-processed-gene-3.59	1	1	58.968936	56.057613	55.290486	54.414272	50.509956	65.300743	50.757377	51.102635	53.004356	59.39044	52.316613	59.155388	54.77875	59.626791	53.807335	58.324094	58.558605	72.533021	73.936146	60.661965	74.954018	65.257344	72.802946	77.315802	69.479878	65.0683	67.85206	74.230667	63.763953	76.14436	76.424573	71.835217	75.97303	74.170597	69.207025	67.131497	68.571898	55.353336	65.127009	72.972365	64.797466	76.723448	78.755462	59.749036	75.457045	73.443691	68.100073	69.36543	69.558877	75.135175	67.830081	64.20713	76.087609	72.899444	66.240132	76.872723	72.258462	65.330136	84.984345	81.181811	64.617531	72.451513	66.671518	72.344995	81.669246	77.872951	73.153396	81.218991	86.02158	55.253968	59.631091	61.605708	95.44931	88.182486	84.723105	68.61359	65.464132	61.05015	75.539607	92.398579	73.800718	68.343131	83.207375	100.714648
maker-000029F-augustus-gene-2.101-mRNA-1;maker-000029F-augustus-gene-2.101	1	1	312.737492	324.47782	304.165692	334.992496	263.963713	324.868475	308.881426	302.154306	330.780099	324.165782	269.204435	305.45962	288.939651	338.727837	284.477923	320.608928	197.927534	174.590893	181.876585	172.531577	166.804572	160.941843	174.630792	178.187163	175.176738	153.662401	178.581936	185.158945	189.780477	188.440409	179.320858	169.814601	188.094191	169.531533	160.781428	160.321141	180.330903	195.753143	166.028441	168.687054	173.322606	156.020692	177.13685	150.894968	193.013695	165.876952	180.102053	180.861213	158.741886	151.669971	160.079306	155.727483	160.778026	154.612605	175.0511	181.43996	140.392718	172.957148	186.261131	174.187536	172.379847	145.880247	132.90258	166.065945	194.777109	160.831129	139.676816	139.94583	137.143856	119.771095	120.140591	123.598304	157.865615	136.814911	154.963872	168.640068	159.864222	164.172197	82.519544	95.542024	97.189726	136.197968	149.522472	145.928424
maker-000029F-augustus-gene-3.87-mRNA-1;maker-000029F-augustus-gene-3.87	1	0	0.164089	0.268075	0.040777	0.081667	0.268094	0.158645	0.177072	0.169447	0.093563	0.164953	0.165892	0.139959	0.253375	0.074451	0.035257	0.073708	0.602257	0.211235	0.491901	0.615078	0.294188	0.699326	0.693796	0.395426	0.379722	0.967319	0.45174	0.508957	0.624014	0.200566	0.245164	0.565992	0.697751	0.578132	0.404745	0.707702	0.378378	0.43208	0.350737	0.346681	0.397349	0.183165	0.483541	0.233428	0.472383	0.274631	0.352449	0.256406	0.544338	0.317646	0.514037	0.202614	0.509827	0.272689	0.503174	0.496922	0.305605	0.348659	0.347785	0.251755	0.499023	0.255563	0.658509	0.21329	0.471941	0.513315	0.513302	0.380056	0.617208	0.555288	0.490663	0.174219	0	0.21836	0.884518	0	0.112177	0.2818	0.318865	0.211178	0.554337	1.023705	0.780082	0.90602
maker-000029F-augustus-gene-2.100-mRNA-2;maker-000029F-augustus-gene-2.100	1	1	4.139445	2.849927	1.894002	2.075617	3.777978	6.931381	1.746381	2.500035	2.404116	9.27852	1.610981	3.069322	1.561347	1.262856	0.952978	2.463666	4.986888	4.65497	3.967326	8.958333	0.885885	5.025694	5.781768	6.517347	2.424731	2.591524	0.791252	4.007706	10.334705	1.89043	3.566197	6.711197	0.762966	4.534555	2.255935	9.307374	2.56966	13.223718	3.309657	5.43836	2.645002	3.494147	0.524202	2.717121	1.334638	2.769253	2.716048	12.216991	2.898795	2.487407	8.018331	4.415335	8.095963	3.577771	2.616214	7.874293	10.527574	4.187343	2.998746	2.655574	2.160386	1.677601	3.504378	4.642096	7.160433	6.300584	0	2.411101	1.630752	2.408676	1.948654	3.265673	0	0	0.783558	2.048797	2.903534	0.926408	2.516319	0	0	0.481452	5.222168	0.606758
maker-000029F-augustus-gene-2.100-mRNA-1;maker-000029F-augustus-gene-2.100	1	1	193.132195	230.428397	192.268407	193.741454	180.609405	191.142647	283.407538	315.387358	227.966414	172.269963	160.08257	179.530474	183.831925	186.42719	184.089889	175.708716	255.398915	272.519163	270.667281	246.217817	270.377261	257.370289	288.591689	299.604066	248.244317	275.582467	246.493094	241.712912	251.090147	273.645462	263.146031	280.367305	286.369121	263.82939	310.475799	264.302351	248.081116	215.044926	274.741481	278.435331	208.720364	318.711289	265.758999	179.799014	277.742476	293.62664	221.13899	206.002342	233.02283	297.271803	268.513698	210.554963	286.434133	283.045573	189.630063	292.846945	312.959014	213.068511	292.405293	314.170968	189.313305	234.726977	276.494418	298.628387	297.815419	250.651367	280.911276	262.079538	304.217895	332.399849	274.664672	242.486024	335.917346	374.129268	272.259353	302.265587	310.022705	341.803406	331.694229	555.796095	349.679383	266.533536	276.116303	315.42471
augustus_masked-000029F-processed-gene-2.12-mRNA-1;augustus_masked-000029F-processed-gene-2.12	1	1	45.947951	48.805206	48.742761	41.56545	42.777823	62.173541	36.107409	37.966375	43.633776	54.883825	45.653002	57.034908	45.521558	50.25651	47.729802	48.609713	31.585887	42.629505	40.11479	33.198781	50.057319	37.855695	51.650844	43.171579	44.694855	46.023742	42.443361	45.228789	33.114059	41.748798	41.922947	52.418127	46.001768	44.754287	51.496508	47.843556	44.501633	30.465265	40.814851	47.630887	32.274922	40.810852	38.890207	31.321632	41.966231	44.269029	43.402693	43.205917	36.133967	42.606558	43.060395	35.784378	42.33108	40.300731	31.890476	41.851963	42.534245	33.427684	43.543751	43.283531	32.057218	42.49456	34.750512	44.62441	45.270084	41.123472	38.353709	41.440848	41.668832	29.72219	29.25161	32.039815	50.403518	47.451933	44.796644	34.537945	32.684515	30.747581	37.015933	43.612765	32.495375	33.306906	37.767574	49.481749
maker-000029F-augustus-gene-2.107-mRNA-1;maker-000029F-augustus-gene-2.107	1	0	0.239734	0.067981	0	0	0.347471	0.159887	0.086468	0	0.06322	0	0.50712	0.071343	0.071088	0	0	0	0	0	0.156956	0	0	0	0	0	0	0	0	0	0	0	0	0.163483	0	0	0	0	0	0	0	0	0	0	0	0	0	0	0	0	0	0	0	0	0	0	0	0	0	0	0	0	0	0	0	0	0	0	0	0	0	0	0.099041	0	0.321259	0	0.255047	0	0	0	0.644883	0	0	0	0	0.230293
genemark-000113F-processed-gene-0.24-mRNA-1;genemark-000113F-processed-gene-0.24	1	1	0	0.30103	0	0	0	0	0	0	0.28708	0	0.200701	0	0	0	0	0	0.631554	0	0	0.637079	0	0.906488	0	1.035466	0	1.021861	0	0	0	0	0	0	0.889257	0.704746	0	0	0	0.991649	0	1.763432	0	0	0	0	0	0	0	0	0	0.430486	0	0	0	0	0	0	0	0	0	0	0	0	0	0	0	0	0.807555	0	0	0	0	0	0.76997	0	0	0	0	0	0	0	0	0	0	0
maker-000029F-augustus-gene-2.106-mRNA-1;maker-000029F-augustus-gene-2.106	1	0	0.048249	0.111969	0	0.181037	0.102388	0.044969	0.109907	0	0	0.075887	0.08477	0.021373	0.054382	0	0	0	0.032331	0	0	0	0	0.045268	0.041869	0.046102	0	0	0	0	0	0	0	0	0	0	0	0	0	0	0	0	0	0	0	0	0	0.030866	0	0	0	0	0	0	0	0	0	0	0	0	0	0	0	0	0	0	0	0	0	0	0	0	0	0	0.192462	0.2683	0	0	0	0	0	0	0	0	0	0.06926
maker-000029F-snap-gene-2.82-mRNA-2;maker-000029F-snap-gene-2.82	0	0	0	0	0	0	0	0	0	0	0	0	0	0	0	0	0	0	0	0	0	0	0	0	0	0	0	0	0	0	0	0	0	0	0	0	0	0	0	0	0	0	0	0	0	0	0	0	0	0	0	0	0	0	0	0	0	0	0	0	0	0	0	0	0	0	0	0	0	0	0	0	0	0	0	0	0	0	0	0	0	0	0	0	0	0
maker-000029F-snap-gene-2.82-mRNA-1;maker-000029F-snap-gene-2.82	0	0	0	0	0	0	0	0	0	0	0	0	0	0	0	0	0	0	0	0	0	0	0	0	0	0	0	0	0	0	0	0	0	0	0	0	0	0	0	0	0	0	0	0	0	0	0	0	0	0	0	0	0	0	0	0	0	0	0	0	0	0	0	0	0	0	0	0	0	0	0	0	0	0	0	0	0	0	0	0	0	0	0	0	0	0
maker-000029F-snap-gene-2.82-mRNA-3;maker-000029F-snap-gene-2.82	1	0	0	0	0	0	0	0	0	0	0	0	0	0	0	0	0	0	0	0	0	0	0	0	0	0	0	0	0	0	0	0	0	0	0	0	0	0	0	0	0	0	0	0	0	0	0	0	0	0	0	0	0	0	0	0	0	0	0	0	0	0	0	0	0	0	0	0.739608	0	0	0	0	0	0	0	0	0	0	0	0	0	0	0	0	0	0
maker-000029F-snap-gene-2.81-mRNA-1;maker-000029F-snap-gene-2.81	1	1	0.734699	0.916835	0.426026	0.112211	0.911591	0.751423	0.455079	0.092107	0.255661	0.641769	0.609786	0.868712	0.187734	0.305323	0.095697	0.201967	0.833062	0.238361	0.454791	0.810234	0.499987	0.818453	2.196957	0	0.539775	1.014624	1.055382	0.627901	1.036485	1.220235	0.271255	0.482179	0.257898	0	0.829479	0	1.609093	0.903621	0.491431	0.543633	1.125656	1.523005	1.846003	1.003554	1.671639	1.052346	0.59722	0.872905	1.046736	2.874942	4.104076	1.8818	1.602557	0.823015	0.637029	0.433649	0.185127	1.638521	0.734048	0.616152	1.151922	0.206316	0.831896	0.248073	1.128092	2.525106	10.177909	14.559342	7.53549	10.383398	6.922584	4.24004	6.085055	5.879033	9.599186	4.792146	5.799463	5.718459	10.418373	7.480613	7.966574	10.83999	9.174984	12.756017
maker-000029F-snap-gene-2.81-mRNA-2;maker-000029F-snap-gene-2.81	1	0	0	0.374022	0.216956	0	0.115976	0.218885	0	0.187838	0.086911	0.25726	0.388771	0.098462	0	0	0	0.205994	0	0	0	0	0	0	0	0.285142	0	0	0	0	0	0	0.278431	0	0	0	0	0.398556	0	0.288743	0	0	0.289064	0.585076	0.377939	0	0	0.153869	0	0	0	0	0	0	0	0	0.435982	0	0	0.210091	0	0	0	0	0	0	0	0.257994	0	0.690177	0.284578	0	0	0.48032	0	1.198615	0.349565	0	0	0	0	0.586833	0.658673	0	0	0
genemark-000029F-processed-gene-2.36-mRNA-1;genemark-000029F-processed-gene-2.36	1	0	0	0	0	0	0	0	0	0	0	0	0	0	0	0	0	0	0	0	0	0	0.09424	0	0.195135	0	0	0.190642	0	0	0	0	0	0	0	0	0	0	0	0	0	0	0	0	0	0	0	0	0	0	0.099382	0	0	0	0	0.135061	0	0	0	0	0	0	0	0	0	0	0	0	0	0	0	0	0	0	0	0	0	0	0	0	0	0	0	0	0	0
maker-000029F-augustus-gene-2.105-mRNA-1;maker-000029F-augustus-gene-2.105	1	0	0	0.11894	0	0	0	0	0	0	0	0	0	0	0	0	0	0	0	0	0	0	0	0	0	0.388629	0	0	0	0	0	0	0	0	0	0	0	0	0	0	0	0	0	0	0	0	0	0	0	0	0	0	0	0	0	0	0	0	0	0	0	0	0	0	0	0	0	0	0	0	0	0	0	0	0	0	0	0	0	0	0	0	0	0	0	0
genemark-000029F-processed-gene-2.35-mRNA-1;genemark-000029F-processed-gene-2.35	1	0	0.026614	0	0.012909	0	0.015273	0	0.007085	0.005368	0.03083	0	0.01083	0.021764	0.017945	0	0.01339	0.026695	0.059745	0.04551	0.051592	0.10609	0.024792	0.017242	0.139529	0.04824	0.028406	0.083057	0.078825	0.046954	0.069242	0.034947	0.059402	0.12373	0.062085	0.028261	0.098457	0.084776	0.049714	0.055062	0.089036	0.051081	0.12694	0.015973	0.024718	0	0.026228	0.012769	0.007808	0	0.038971	0.007462	0.011218	0.065273	0.005958	0.046135	0.016918	0.02672	0.015973	0.035617	0.031435	0.022078	0.028981	0.020989	0.029143	0.02451	0.062464	0.04496	0.04078	0.045572	0.024473	0.037643	0.017509	0.062279	0.092859	0.026079	0	0	0.026645	0.016785	0	0.025328	0.028901	0	0.036963	0.013416
maker-000029F-snap-gene-2.79-mRNA-1;maker-000029F-snap-gene-2.79	1	0	0	0	0	0	0	0	0	0	0	0	0.023405	0	0	0	0	0	0	0	0	0	0	0	0	0	0	0	0	0	0	0	0	0	0	0	0	0	0	0	0	0	0	0	0	0	0	0	0	0	0	0	0	0	0	0	0	0	0	0	0	0	0	0	0	0	0	0	0	0	0	0	0	0	0	0	0	0	0	0	0	0	0	0	0	0
genemark-000029F-processed-gene-2.34-mRNA-1;genemark-000029F-processed-gene-2.34	1	0	0	0	0	0	0.034892	0	0	0	0	0	0	0	0	0	0	0	0	0.076734	0	0	0.042905	0	0.047481	0	0.098897	0.039915	0.070374	0	0.05037	0.038479	0	0	0.045409	0	0	0	0.036276	0	0	0	0	0	0	0	0	0	0	0	0.171008	0	0	0	0	0	0	0.09326	0.045291	0	0	0	0	0.082347	0	0.041297	0.125865	0	0	0	0	0	0	0	0	0	0.077157	0	0	0	0	0	0.082229	0	0	0
snap_masked-000246F-processed-gene-0.25-mRNA-1_2;snap_masked-000246F-processed-gene-0.25	0	0	0	0	0	0	0	0	0	0	0	0	0	0	0	0	0	0	0	0	0	0	0	0	0	0	0	0	0	0	0	0	0	0	0	0	0	0	0	0	0	0	0	0	0	0	0	0	0	0	0	0	0	0	0	0	0	0	0	0	0	0	0	0	0	0	0	0	0	0	0	0	0	0	0	0	0	0	0	0	0	0	0	0	0	0
snap_masked-000029F-processed-gene-2.118-mRNA-1;snap_masked-000029F-processed-gene-2.118	1	0	0	0	0	0	0	0	0	0	0	0	0	0	0	0	0.078103	0	0	0	0	0	0	0	0	0	0	0	0	0	0	0	0	0	0	0	0	0	0	0	0	0	0	0	0	0	0.144886	0	0.153263	0.223729	0	0	0	0	0	0	0	0	0	0	0	0	0	0	0	0	0	0	0	0	0	0	0	0	0	0	0	0	0	0	0	0	0	0	0	0
genemark-000029F-processed-gene-2.32-mRNA-1;genemark-000029F-processed-gene-2.32	1	0	0	0.010642	0	0.03131	0	0	0.07473	0	0.078834	0	0	0.058283	0	0.051551	0.062043	0	0.089364	0.488208	0.596112	0.279091	0.473633	0.424539	0.89632	0.645224	0.475927	0.484031	0.33601	0.513584	0.088249	0.522638	0.412477	0.716688	0.654102	0.193135	0.419701	0.680534	0.488062	0.224341	0.474314	0.765559	0.227286	0.022587	0.055756	0.040285	0	0	0	0	0.078788	0.092738	0.097141	0.163339	0	0.057838	0.058485	0.066353	0.142898	0	0.022747	0.098945	0.131367	0.186695	0	0.118369	0.044487	0.125831	0.19678	0	0.106696	0.318884	0.184381	0	0	0	0	0	0	0	0	0.098419	0.150996	0.116619	0	0
genemark-000029F-processed-gene-2.31-mRNA-1;genemark-000029F-processed-gene-2.31	1	0	0	0	0	0	0	0	0	0	0	0	0	0	0	0	0	0	0	0	0	0	0	0	0.065887	0	0	0	0	0	0.053835	0	0	0	0	0	0	0	0	0.058481	0	0	0	0	0.0576	0.110896	0	0.043524	0	0.081224	0	0	0	0.064152	0	0	0	0	0	0	0	0.059889	0	0	0	0	0	0	0	0	0	0	0	0	0	0	0	0	0	0	0	0	0	0	0.07454	0
genemark-000029F-processed-gene-2.30-mRNA-1;genemark-000029F-processed-gene-2.30	1	0	0	0	0	0	0	0	0	0	0	0	0	0	0	0	0	0	0	0	0	0	0	0	0.101665	0	0	0	0	0	0	0	0	0	0	0	0	0	0	0	0	0	0	0	0	0	0	0	0	0.124443	0	0	0	0	0	0	0	0	0	0	0	0	0	0	0.094252	0	0	0	0	0	0	0	0	0	0	0	0	0	0	0	0	0	0	0	0	0
snap_masked-000029F-processed-gene-2.131-mRNA-1;snap_masked-000029F-processed-gene-2.131	1	0	0	0.137291	0	0.167755	0	0.080714	0	0.071175	0.127674	0.251923	0.056902	0.288186	0	0	0	0	0	0	0	0	0	0	0	0	0	0	0	0	0	0	0	0	0	0	0	0	0	0	0.167204	0	0	0	0	0	0	0	0.274975	0	0.122312	0	0	0.160697	0	0	0	0	0	0	0	0	0	0	0	0	0	0	0	0	0	0.162173	0	0	0	0	0	0	0	0	0	0	0	0	0	0
snap_masked-000029F-processed-gene-2.130-mRNA-1;snap_masked-000029F-processed-gene-2.130	1	0	0.488062	0.418609	0.596943	0.290901	0.41505	0.497574	0.295053	0.061274	0.423263	0.544408	0.716549	0.778591	0.437564	0.611402	0.573123	0.365565	0.047012	0	0.031569	0.048713	0	0.068429	0.030425	0	0.066746	0.152538	0	0.146881	0.098731	0	0.043282	0.062634	0.103795	0.183861	0.026017	0.143404	0.029636	0.052758	0.033709	0.091124	0	0	0	0	0	0	0	0	0	0	0	0.029688	0	0	0	0	0.025687	0	0	0.03919	0	0	0.059485	0	0	0.078665	0	0	0	0	0	0	0	0	0	0	0	0	0	0	0	0	0	0
maker-000029F-snap-gene-2.76-mRNA-1;maker-000029F-snap-gene-2.76	1	1	0	0.572682	0.946416	0.353151	0	0.842232	0	0	0.457364	1.179527	1.062605	0	1.324098	0	0.592584	0.905696	0	0	0	0	0	0	0	0	0	0	0	0	0	0	0	0	0	0	0	0	0	0	0	0	0	0	0	0.904258	0	0	0	0	0	0	0	0	0	0	0	0	0	0	0	0	0	0	0	0	0	0	0	0	0	0	0	0	0	0	0	0	0	0	0	0	0	0	0	0
maker-000029F-snap-gene-2.57-mRNA-1;maker-000029F-snap-gene-2.57	1	1	0.130819	0.0594	0.01777	0.067326	0.181806	0	0.388715	0.03523	0	0.013692	0.032593	0	0.036709	0.064627	0.015475	0.169488	0.074556	0.081597	0	0	0.026915	0.023925	0	0	0.024976	0	0.090601	0.051156	0.034515	0.02009	0	0.067213	0.024532	0.061703	0.169591	0	0	0.131092	0	0.016374	2.614871	0.707759	1.081179	0.914965	0.4647	0.606418	0.489958	0.624903	1.329844	0.560372	0.768126	1.17025	1.266153	0.679874	1.238869	1.639869	1.558244	1.204989	1.429806	1.521071	0.954436	1.094715	0.386607	0.606699	0.961751	0.604334	0.796157	0.465343	0.307289	0.315305	0.386259	0.115802	0.051932	0.145391	0.408499	0.296866	0.075457	0.263593	0.422783	0.699791	0.577781	0.520661	0.591556	0.224443
maker-000029F-snap-gene-2.56-mRNA-1;maker-000029F-snap-gene-2.56	1	1	1.50821	4.061469	2.784422	6.33614	1.841135	3.067882	2.05475	2.387864	3.71596	4.199093	4.584485	3.353295	2.851476	4.093791	2.847041	4.333059	0.908714	0.676854	0.615349	1.207866	0.356762	0	0.352915	0.401259	1.568577	1.635124	1.510758	0	0	1.76987	0.769989	1.571935	0	1.563022	1.648985	1.921268	0.668675	0.927027	0	1.31789	0.414226	0.417535	0.259125	0.289804	0.265662	0.826586	0.558378	0.753438	0	0	0	0.337216	0.872856	0.366396	0	0	0.542113	0.295938	0.2579	0.877105	0	0	0	0	0.337069	0.342198	0	0	0	0	0.176565	0	0	0	0.909734	0	0.40532	1.515621	0	0	0	0	0	0
snap_masked-000029F-processed-gene-2.115-mRNA-1;snap_masked-000029F-processed-gene-2.115	1	0	0.218161	0.502059	0.432262	0.165159	0.1656	0.617869	0.086511	0.122086	0.158288	0.513123	0.489728	0.578839	0.805409	0.331753	0.233986	0.374982	0	0	0.09878	0.080448	0	0	0	0	0	0	0.108166	0	0	0	0	0.100554	0	0	0	0	0	0	0	0	0	0.170446	0.084035	0.083162	0.082556	0.129618	0.083499	0.121599	0.229111	0	0.065786	0.096498	0	0.189317	0	0.088796	0.146477	0	0.324552	0.437385	0.100172	0.089883	0	0.202554	0.095916	0	0	0.171476	0	0	0.06663	0.236412	0	0	0.171588	0.301968	0.152426	0.191219	0	0	0.107576	0.099538	0	0
maker-000029F-snap-gene-2.55-mRNA-1;maker-000029F-snap-gene-2.55	1	0	0	0.088574	0.063615	0	0.047879	0.035793	0.439924	0.259775	0	0.209455	0.061683	0	0	0.030615	0.084891	0.048703	0.041342	0.093559	0	0	0	0.044637	0	0.053462	0	0	0.042956	0	0	0	0	0.084339	0	0	0.044009	0	0	0	0	0	0	0	0	0	0	0	0.033872	0	0	0	0	0	0.101425	0	0	0	0	0	0	0.071902	0	0.100164	0.127803	0.064441	0	0	0	0	0	0	0	0.105544	0	0	0	0	0	0	0.192873	0.127713	0	0	0	0.06836
maker-000029F-augustus-gene-2.103-mRNA-1;maker-000029F-augustus-gene-2.103	1	0	0	0	0	0	0	0.174528	0	0	0	0	0	0	0	0.333224	0	0	0	0	0	0	0	0	0	0	0	0	0	0	0	0	0	0	0	0	0	0	0	0	0	0	0	0	0	0	0	0	0	0	0	0	0.258295	0	0	0	0	0	0	0	0.648118	0	0	0	0.357476	0	0	0	0	0	0	0	0	0	0	0	0	0	0	0	0	0	0	0	0	0
maker-000029F-augustus-gene-2.102-mRNA-1;maker-000029F-augustus-gene-2.102	1	0	0	0.060645	0	0	0	0.071413	0	0	0	0	0.050216	0	0.127696	0.202064	0	0	0	0	0	0	0	0	0	0	0	0	0	0	0	0	0	0	0	0	0.12019	0	0	0	0	0	0	0	0	0	0	0.090826	0	0	0	0	0	0	0	0.258505	0	0	0	0	0	0	0.138966	0	0	0	0	0.160657	0.307886	0.226712	0	0	0.17689	0.313541	0	0	0	0	0	0	0	0	0	0	0	0
maker-000029F-snap-gene-2.54-mRNA-1;maker-000029F-snap-gene-2.54	1	0	0	0	0	0	0	0	0.164451	0	0	0.078833	0.053351	0	0	0.07152	0.067462	0	0	0	0	0	0	0	0.15259	0.172218	0	0.130157	0	0	0	0	0	0	0	0	0	0	0	0	0	0	0	0	0	0	0	0	0	0	0	0	0.392991	0	0	0.092105	0	0	0	0	0	0	0	0	0	0	0	0	0	0	0	0	0	0	0	0	0	0	0	0	0	0	0	0	0	0
maker-000029F-snap-gene-2.53-mRNA-1;maker-000029F-snap-gene-2.53	1	1	0.166497	0.120624	0.362066	0.196868	0.077508	0.034948	1.552257	1.337117	0.371772	0.328276	0.244184	0.150797	0.195862	0.095625	0.176637	0.085804	3.927537	4.418393	7.384501	4.807491	4.63299	5.918918	6.186004	4.398745	6.927431	5.120341	5.061888	8.18231	4.848686	4.248715	7.188566	4.349692	7.023466	4.792601	4.326469	7.376692	5.022283	4.046048	6.261203	5.82416	0	0	0.01287	0.10185	0	0	0	0	0	0.012609	0.020343	0.055883	0	0	0.012887	0	0	0.023472	0	0	0.109493	0.013296	0	0	0.013782	0	0	0.03019	0	0	0	0	0.035186	0	0	0	0	0	0	0	0.018361	0	0	0.048715
maker-000029F-snap-gene-2.52-mRNA-1;maker-000029F-snap-gene-2.52	1	0	0.158173	0.072164	0.077432	0	0	0	0.1682	0.130559	0	0	0	0	0	0.212518	0.127126	0	0	0	0	0	0	0	0	0.159611	0	0	0	0	0	0	0	0	0	0	0	0	0	0	0	0	0	0	0	0	0	0	0	0	0	0	0	0	0	0	0	0	0	0	0	0	0	0	0	0	0.135321	0	0	0	0	0	0	0	0	0	0	0	0	0	0	0	0	0	0	0
augustus_masked-000029F-processed-gene-2.15-mRNA-1;augustus_masked-000029F-processed-gene-2.15	1	0	0	0	0	0	0	0	0	0	0	0	0	0	0	0	0	0	0	0	0	0.03821	0.0908	0	0.074048	0	0	0.268496	0.070469	0.095809	0	0	0.249428	0	0.178971	0	0	0.10729	0.060433	0.037304	0.083671	0.083424	0	0.070164	0.091775	0	0	0	0	0	0	0	0	0	0	0	0	0	0	0	0	0	0	0	0	0	0	0	0	0	0	0	0	0	0	0	0	0	0	0	0	0	0	0	0	0
maker-000029F-augustus-gene-2.89-mRNA-1;maker-000029F-augustus-gene-2.89	1	1	1.701022	3.344073	1.284455	0.123221	4.578912	5.797072	1.674288	1.027244	1.036602	0.541003	0.999692	2.461986	0.60905	0.621411	0.587739	1.03474	1.893664	2.510469	1.852842	2.232007	2.190853	3.733438	2.308328	2.344258	1.652859	1.810053	3.595451	5.274898	1.39697	1.867933	4.209212	2.280828	4.897697	4.352836	2.388211	3.974002	1.175536	2.186318	3.079864	1.2584	0	0.199908	0.193566	0	0.195173	0.157553	0.417723	0	0.183558	0	0	0.247388	0.42203	0	0	0.228293	0.195222	0	0.192906	0.216376	0	0.21613	0.217894	0	0.243311	0.263678	0.481058	0.359327	0.290279	0	0.140287	0	0.452471	0	0.735821	0	0	0	0.982954	0	0	0	0	0
genemark-000029F-processed-gene-2.25-mRNA-1;genemark-000029F-processed-gene-2.25	1	0	0	0	0	0	0	0	0	0	0	0	0	0	0	0	0	0	0	0	0	0	0	0	0	0	0	0	0	0	0	0	0	0	0	0	0	0	0.143358	0	0	0	0	0	0	0	0	0	0	0	0	0	0	0.150549	0	0	0	0	0	0	0	0	0	0	0	0	0	0	0	0	0	0	0	0	0	0	0	0	0	0	0	0	0	0	0	0
genemark-000029F-processed-gene-2.24-mRNA-1;genemark-000029F-processed-gene-2.24	1	0	0	0	0	0	0	0	0	0.00934	0	0	0.007574	0	0	0.010233	0	0	0	0.044005	0.022178	0.063619	0	0.025672	0.081965	0.025971	0.061783	0	0	0.063412	0.101955	0.023909	0.08815	0.02373	0.14986	0	0.01941	0.04351	0.065733	0.017369	0	0.119633	0.025623	0	0	0	0	0	0	0	0	0	0.061302	0.044306	0	0	0	0	0	0.025126	0.019302	0	0	0	0	0	0	0	0.047278	0	0	0	0.014713	0	0	0	0	0	0	0	0	0	0	0	0	0
snap_masked-000029F-processed-gene-1.75-mRNA-1;snap_masked-000029F-processed-gene-1.75	1	0	0	0	0	0	0	0	0	0	0	0	0	0	0	0	0	0	0	0	0	0	0	0	0	0	0	0	0.140464	0	0	0	0	0	0	0	0	0	0	0	0	0	0	0	0	0	0	0	0	0	0.096954	0	0	0	0	0	0	0	0	0	0	0	0	0	0	0	0	0	0	0	0	0	0	0	0	0	0	0	0	0	0	0	0	0	0	0
maker-000029F-augustus-gene-1.57-mRNA-3;maker-000029F-augustus-gene-1.57	1	0	0	0	0	0	0.06826	0.098148	0	0	0	0	0	0	0	0	0.042222	0	0.093802	0	0	0	0	0.185629	0	0	0	0	0	0	0	0	0.244912	0	0	0	0	0	0	0	0	0	0	0	0	0	0	0	0	0	0.043414	0	0	0	0	0.072221	0	0	0	0	0	0	0	0	0	0	0	0	0	0	0	0	0	0	0	0	0	0	0	0	0	0	0	0	0	0
maker-000029F-augustus-gene-1.57-mRNA-2;maker-000029F-augustus-gene-1.57	1	1	0	0	0.078657	0.147644	0	0	0	0	0	0	0.143742	0.216144	0	0.094433	0.103489	0	0.130106	0.763654	0.86034	0.789737	0.842017	0.168584	0.841523	0.83568	0.723817	0.382554	0.743942	0.773839	0.496986	0.298414	0.773513	0.27034	0.562658	0.544216	0.406713	1.081086	0.806227	0.488288	0.522733	1.137633	0.131888	0.075436	0	0	0	0	0	0	0	0	0	0.147051	0	0.062357	0	0	0.010847	0.054467	0	0	0.067069	0.043273	0	0	0	0	0	0	0	0	0	0	0	0	0	0	0	0	0	0	0	0	0	0
maker-000029F-augustus-gene-1.57-mRNA-1;maker-000029F-augustus-gene-1.57	1	0	0.011137	0.010662	0.204662	0	0.126065	0.145513	0.098987	0.074119	0.116327	0.230398	0	0	0.05844	0	0	0.19015	0	0	0	0	0	0	0	0	0	0	0	0	0	0.392134	0	0	0	0	0	0	0	0	0	0	0	0	0.030486	0.042961	0	0.083256	0.028988	0.041295	0.029458	0	0.069089	0	0.02864	0	0	0.053899	0	0	0.084115	0.031013	0	0	0	0.052948	0	0	0	0	0	0.021604	0	0.107449	0	0	0	0	0	0	0	0	0	0	0.022584	0
maker-000003F-snap-gene-6.32-mRNA-1_1;maker-000003F-snap-gene-6.32	0	0	0	0	0	0	0	0	0	0	0	0	0	0	0	0	0	0	0	0	0	0	0	0	0	0	0	0	0	0	0	0	0	0	0	0	0	0	0	0	0	0	0	0	0	0	0	0	0	0	0	0	0	0	0	0	0	0	0	0	0	0	0	0	0	0	0	0	0	0	0	0	0	0	0	0	0	0	0	0	0	0	0	0	0	0
maker-000029F-snap-gene-1.22-mRNA-1;maker-000029F-snap-gene-1.22	1	0	0.067822	0.207601	0.066071	0.06747	0.358656	0.260621	0.142559	0.16729	0.15572	0.745488	0.463722	0.196494	0.381569	0.368358	0.057979	0.243323	0.105208	0	0.123231	0.102509	0	0.139932	0.130022	0	0.137142	0.110158	0.145335	0.156586	0.415773	0	0	0	0.137145	0	0.319291	0.099465	0.115445	0	0.254109	0.193827	0.430872	0	0	0.3145	0.10238	0	0.111202	0.153065	0.284952	0	0.084463	0.1221	0.317878	0	0.223364	0.112876	0.093054	0.315927	0	0.1105	0.249515	0.448212	0.11916	0	0.292107	0.145351	0	0	0	0	0	0	0	0	0	0	0	0	0	0	0	0	0	0
augustus_masked-000029F-processed-gene-2.1-mRNA-1;augustus_masked-000029F-processed-gene-2.1	1	0	0.183496	0	0.050097	0.099714	0.250252	0.260423	0.357031	0.073804	0.055269	0.115087	0.340201	0.031533	0.144487	0.36722	0.252321	0.116584	0.523919	0	0	0	0	0	0.304663	0	0	0.097972	0	0	0.529056	0	0.270008	0.06394	0	0	0	0.117072	0	0	0	0.121455	0	0	0	0	0	0	0	0	0.13178	0.168756	0	0	0.09263	0.051779	0	0	0	0	0	0.09979	0	0.073132	0.170676	0	0	0	0	0.143008	0	0	0	0	0.178274	0	0.285617	0	0	0	0	0	0	0	0	0
genemark-000029F-processed-gene-2.22-mRNA-1;genemark-000029F-processed-gene-2.22	1	0	0	0	0	0	0	0	0	0	0	0	0	0.044184	0	0	0	0	0	0	0	0	0	0	0	0	0	0	0	0	0	0	0	0	0	0	0	0	0	0	0	0	0.18616	0.070826	0	0.068263	0	0.053404	0	0	0	0	0	0.079084	0	0.05261	0	0	0	0	0.067318	0	0	0.074351	0	0.166306	0	0	0	0	0	0	0	0	0	0	0	0	0	0	0	0	0	0	0	0.130051
genemark-000029F-processed-gene-2.21-mRNA-1;genemark-000029F-processed-gene-2.21	1	0	0	0	0	0	0	0	0	0	0	0	0.042457	0	0	0	0	0	0.08706	0	0	0	0	0	0	0	0	0	0	0.284705	0	0	0	0	0	0	0	0	0	0	0.347181	0	0	0	0	0	0.094211	0.148849	0	0	0	0.104874	0	0	0	0.251399	0	0	0	0	0	0	0	0.102888	0	0	0	0.134261	0.522256	0	0	0	0	0	0	0	0	0	0	0.215087	0	0	0	0	0.119482	0
genemark-000029F-processed-gene-2.20-mRNA-1;genemark-000029F-processed-gene-2.20	1	0	0	0	0.070203	0.081746	0.104215	0.670073	0	0	0.061495	0	0	0	0.077451	0.086858	0.088761	0	0	0.069307	0	0	0	0.076465	0	0	0	0	0	0	0	0	0	0	0	0	0	0	0	0	0.138049	0	0	0.060133	0	0.05743	0.116304	0	0.057814	0.084116	0.063628	0	0.092019	0.066462	0	0.044771	0	0	0	0.057177	0	0.123936	0.070194	0.125813	0.129696	0.069969	0.066353	0.168581	0	0	0	0	0	0	0	0	0	0.219689	0	0	0	0	0	0.216262	0.076907	0
maker-000029F-snap-gene-1.21-mRNA-1;maker-000029F-snap-gene-1.21	1	0	0	0	0	0	0.090485	0.417669	0	0	0	0	0	0.074623	0	0	0	0	0	0	0	0	0	0	0	0	0	0	0	0.220187	0	0	0	0	0	0	0	0	0	0	0	0	0	0	0	0	0	0	0	0	0	0	0	0	0	0	0	0	0	0	0	0	0	0	0	0	0	0	0	0	0	0	0	0	0	0	0	0	0	0	0	0	0	0	0	0
snap_masked-000029F-processed-gene-1.74-mRNA-1;snap_masked-000029F-processed-gene-1.74	0	0	0	0	0	0	0	0	0	0	0	0	0	0	0	0	0	0	0	0	0	0	0	0	0	0	0	0	0	0	0	0	0	0	0	0	0	0	0	0	0	0	0	0	0	0	0	0	0	0	0	0	0	0	0	0	0	0	0	0	0	0	0	0	0	0	0	0	0	0	0	0	0	0	0	0	0	0	0	0	0	0	0	0	0	0
maker-000029F-augustus-gene-2.86-mRNA-2;maker-000029F-augustus-gene-2.86	1	1	0.443266	1.195858	0.649915	0.463213	0.80157	1.027457	0.920348	0.539545	0.669609	0.740448	0.684112	0.709054	0.784278	0.966403	0.489568	0.901325	0.259031	0.19104	0.491537	0.192999	0.081882	0.107491	0.436869	0.241648	0.284715	0.304638	0.093042	0.240883	0.351066	0.163099	0.100604	0.423666	0.085158	0.103509	0.38491	0	0.20498	0.067558	0	0.159545	0.507832	0.08309	0.167882	0.229953	0.541946	0.439068	0.233943	0	0.189041	0.47775	0.259374	0.351898	0.06924	0.386113	0.07446	0.191048	0.245967	0.301877	0.203681	0.185737	0	0.085436	0.338745	0.336806	0.218691	0	1.042583	0	0.292706	0.396715	0.082877	0	1.295687	0	0.718207	1.211978	0.209721	0	0	0.514228	0.54392	1.044203	0.733867	0.662935
maker-000029F-augustus-gene-2.86-mRNA-1;maker-000029F-augustus-gene-2.86	1	1	10.596926	11.999371	12.438977	9.79076	12.155463	19.865164	11.133446	10.098836	11.802474	14.711134	12.189586	16.827621	10.465343	11.520228	13.536565	13.671774	12.343868	9.509378	10.702038	10.48024	9.885146	9.597738	10.165379	8.814069	10.154818	10.69284	9.859054	10.624638	8.462277	9.947475	10.689814	8.992832	10.542765	11.760157	10.876188	10.986986	9.232344	10.176775	8.512847	9.404898	11.609635	10.493713	13.085173	12.690314	13.770426	13.138861	11.015211	12.273152	11.779639	11.383227	13.802114	10.096722	11.615795	11.146056	13.969203	11.290021	10.534274	11.013832	12.044969	10.778256	13.012255	12.068311	11.714493	13.024835	12.333959	12.786456	10.614122	12.520355	11.251908	7.896499	8.334141	8.36769	11.72594	9.735608	11.823922	9.556642	10.535485	9.901654	13.166734	14.271486	12.368744	12.635199	15.137081	16.727994
maker-000029F-augustus-gene-2.85-mRNA-1;maker-000029F-augustus-gene-2.85	1	0	0.176107	0	0.182785	0	0	0.189647	0.19183	0	0	0	0	0	0	0	0	0	0	0	0	0	0	0	0	0	0	0	0	0	0	0	0	0	0	0	0	0	0	0	0	0	0	0	0	0	0	0	0	0	0	0	0	0	0	0	0	0	0	0	0	0	0	0	0	0	0	0	0	0	0	0	0.236627	0	0	0	0	0	0	0	0	0	0	0	0	0
maker-000037F-snap-gene-2.65-mRNA-1;maker-000037F-snap-gene-2.65	1	0	0	0	0	0	0	0	0	0	0	0.15748	0.108265	0	0.258044	0.143778	0	0	0	0	0	0	0	0	0	0	0	0	0	0	0	0	0	0	0	0	0	0	0	0	0	0	0	0	0	0	0	0	0	0	0	0	0	0	0	0	0	0	0	0	0	0	0	0	0	0	0	0	0	0	0	0	0	0	0	0	0	0	0	0	0	0	0	0	0	0
snap_masked-000029F-processed-gene-1.73-mRNA-1;snap_masked-000029F-processed-gene-1.73	1	0	0.312429	0.10164	0	0.017875	0.120419	0.119407	0.04303	0	0.027359	0.054414	0.345449	0.151043	0.960945	0.255179	0	0.022316	0.021778	0	0	0	0.030237	0	0	0	0	0	0	0	0.022885	0	0	0.029137	0.032125	0	0	0	0	0.024433	0	0.019904	0.197326	0.128948	0.071349	0.119423	0.191143	0.075623	0.048193	0.130577	0.068202	0.155224	0.107793	0.225022	0.114961	0.173817	0.18178	0.050589	0.04118	0.132135	0.251476	0.131078	0.059575	0.133162	0.083255	0.058184	0.191358	0.216794	0.301287	0.447901	0.588019	0.346293	0.257915	0.460141	0.48212	0.096259	0.215463	0.393056	0.295642	0.52778	0.420163	0.496609	0.199458	0.352289	0.234459	0.148787
snap_masked-000029F-processed-gene-1.61-mRNA-1;snap_masked-000029F-processed-gene-1.61	1	0	0.061841	0	0	0	0	0	0	0	0.048021	0.126657	0.042693	0	0.109613	0	0	0	0	0	0	0.093791	0.120666	0	0.115434	0	0.126058	0.099395	0	0	0	0	0	0	0	0	0	0	0.10576	0.105957	0	0	0.132	0	0	0	0	0	0	0	0	0	0	0	0	0	0	0	0	0	0	0	0	0	0	0	0	0	0	0	0	0	0	0	0	0	0	0	0	0	0	0	0.121726	0	0	0
maker-000029F-augustus-gene-1.46-mRNA-1;maker-000029F-augustus-gene-1.46	1	0	0	0	0	0	0	0	0	0	0	0	0	0	0.977883	0.038752	0	0	0	0	0	0	0	0	0	0	0	0	0	0	0	0	0	0	0	0	0	0	0	0	0	0	0	0	0.014413	0	0	0	0	0.038359	0	0	0	0	0.027397	0	0	0.027962	0.04863	0	0	0.046517	0	0	0	0.031968	0	0	0	0	0.026452	0	0	0	0	0	0	0.106123	0	0	0	0	0	0	0	0
maker-000029F-augustus-gene-1.46-mRNA-2;maker-000029F-augustus-gene-1.46	1	0	0	0	0	0	0	0	0	0	0	0	0	0	0	0	0	0	0	0	0	0	0	0	0	0	0	0	0	0	0	0	0.016338	0	0	0	0	0.010514	0	0	0	0	0	0	0	0	0	0	0	0	0	0	0	0	0	0	0	0	0	0	0.014552	0	0	0	0	0	0	0	0	0	0	0	0	0	0	0	0	0	0	0	0	0	0	0	0	0
maker-000029F-augustus-gene-1.46-mRNA-3;maker-000029F-augustus-gene-1.46	1	0	0	0	0	0	0	0	0	0	0	0	0.078469	0	0	0	0	0	0	0	0	0	0	0	0	0	0	0	0	0	0	0	0	0	0	0	0.014361	0	0	0	0	0	0	0	0	0	0	0	0	0	0	0	0	0	0	0	0	0	0	0	0	0	0	0	0	0	0	0	0	0	0	0	0	0	0	0	0	0	0	0	0	0	0	0	0	0
maker-000029F-augustus-gene-1.46-mRNA-4;maker-000029F-augustus-gene-1.46	1	0	0	0.324376	0	0	0	0	0	0.040676	0.195004	0.202318	0.435852	0.571817	0	0.439	0.476871	0.657072	0	0	0	0	0	0	0	0	0	0	0	0.031521	0	0.028357	0	0	0	0	0	0	0.0236	0	0	0	0.068048	0	0	0	0	0	0	0	0	0.074243	0	0	0	0	0	0	0	0	0	0	0	0.105782	0	0	0	0	0	0	0	0	0.042582	0	0.252509	0	0	0	0	0	0	0	0.133677	0	0	0
maker-000029F-snap-gene-1.18-mRNA-1;maker-000029F-snap-gene-1.18	1	1	1.847777	0	0	0	8.215905	1.340508	2.442983	2.514569	0	1.009567	6.190505	1.603968	0	0	3.049909	0.357856	0	0	0	0	0	0	0	0	2.386273	0	0	0	0	0	0	0	1.00345	0	0	0	2.306635	0	0	0	0	0	0	0	0	0	0	1.146242	0	0	0	1.087	0	0	0	0	0	0	0	1.42026	0	0	0	0	0	0	0	0	1.37124	0	0	0	0	0	0	0	0	0	0	0	0	0	0	0
maker-000029F-snap-gene-1.17-mRNA-1;maker-000029F-snap-gene-1.17	1	0	0.128338	0.269226	0	0	0	0.059536	0	0	0	0	0.048635	0	0	0.349872	1.523587	0.926438	0	0	0	0	0	0	0	0	0	0	0	0	0	0	0	0	0	0	0	0	0	0	0	0	0	0	0	0	0	0	0	0	0	0	0	0	0	0	0	0	0	0	0	0	0	0	0	0	0	0	0	0	0	0	0	0	0	0	0	0	0	0	0	0	0	0	0	0
maker-000029F-snap-gene-1.3-mRNA-1;maker-000029F-snap-gene-1.3	0	0	0	0	0	0	0	0	0	0	0	0	0	0	0	0	0	0	0	0	0	0	0	0	0	0	0	0	0	0	0	0	0	0	0	0	0	0	0	0	0	0	0	0	0	0	0	0	0	0	0	0	0	0	0	0	0	0	0	0	0	0	0	0	0	0	0	0	0	0	0	0	0	0	0	0	0	0	0	0	0	0	0	0	0	0
snap_masked-000029F-processed-gene-1.71-mRNA-1;snap_masked-000029F-processed-gene-1.71	1	0	0	0	0.102076	0	0	0.044756	0	0	0	0	0	0.013502	0.048476	0	0.013883	0	0	0	0	0	0	0.02187	0	0	0	0	0	0	0	0	0	0	0.044402	0.02358	0	0	0	0	0	0	0.026214	0.041341	0	0	0	0	0.040562	0	0	0.031377	0	0	0	0	0	0	0	0	0	0	0	0	0	0	0	0	0	0	0	0	0	0	0	0	0	0	0	0	0	0	0	0	0	0
maker-000029F-augustus-gene-1.54-mRNA-1;maker-000029F-augustus-gene-1.54	1	1	0.613534	1.616684	0.12447	0.05643	1.177378	0.979366	0.859203	1.021102	0.242828	0.266729	0.674077	0.472852	1.504668	1.199186	4.045628	1.833627	0.649372	0	0	0.163809	0	0.22566	0.404245	0.337802	0	0.262027	0	0.374687	0	0.097843	0	0	0.147076	0.594309	0.165713	0.113978	0	0.184772	0	0	0	0.173224	0.426933	0.133531	0.08391	0	0	0	0	0	0	0.098205	0.211165	0.177838	0.090601	0.090369	0.074562	0.254038	0.247424	0.09008	0.225947	0	0.093734	0.10305	0.292761	0	0	0	0.283485	0	0.163683	0.239883	0	0	0	0	0.309352	0.194028	0	0	0	0.475061	0	0.156482
maker-000029F-snap-gene-1.14-mRNA-1;maker-000029F-snap-gene-1.14	1	0	0	0	0	0	0	0.480007	0.130745	0	0	0	0.089054	0	0	0	0	0	0.334074	0	0	0	0	0	0	0.339404	0	0.244165	0.591383	0	0	0	0	0	0.316151	0	0	0	0	0	0	0	0	0	0.444418	0	0	0	0	0	0	0	0	0	0	0	0	0	0	0	0	0	0	0	0	0	0	0	0	0	0	0	0	0	0	0	0	0	0	0	0	0	0	0	0	0
maker-000029F-augustus-gene-1.53-mRNA-1;maker-000029F-augustus-gene-1.53	0	0	0	0	0	0	0	0	0	0	0	0	0	0	0	0	0	0	0	0	0	0	0	0	0	0	0	0	0	0	0	0	0	0	0	0	0	0	0	0	0	0	0	0	0	0	0	0	0	0	0	0	0	0	0	0	0	0	0	0	0	0	0	0	0	0	0	0	0	0	0	0	0	0	0	0	0	0	0	0	0	0	0	0	0	0
maker-000029F-augustus-gene-1.53-mRNA-10;maker-000029F-augustus-gene-1.53	1	1	0.178165	0.622323	0.740366	0.136753	0.861415	0.888873	0.326828	0.494328	0.565276	0.538447	0.645472	0.222779	0.590676	0.675522	0.999893	0.563661	0.783447	0.560162	0.673106	1.122715	0.74864	0.571145	0.821422	0.371622	1.172885	1.145978	1.337209	0.682293	0.636004	0.474402	1.973866	0.517361	0.644465	0.823177	1.596152	1.229848	0.729235	0.380069	0.548099	0.755296	0.532949	0.366616	0.956985	0.568885	1.017373	0.577963	0.404479	0.161952	0.434372	1.053636	0.448942	1.193606	0.638656	1.439457	1.489465	1.186346	0.803255	0.885195	0.607424	0.358004	1.530915	0.534031	0.463108	1.137247	0.790206	0.707753	1.439222	0.840678	0.515957	0.429105	0.516441	0.770001	1.312188	0.497699	0.098484	1.276966	0.663189	0.124363	0	0.881946	0.625061	0.412376	0.40115	0.48526
maker-000029F-augustus-gene-1.53-mRNA-11;maker-000029F-augustus-gene-1.53	1	0	0.175711	0.218935	0.229262	0	0.421482	0.612054	0.121786	0.256919	0.190929	0.307038	0.620582	0.24198	0.282599	0.09522	0.024981	0.0758	0.607043	0.164288	0.418083	0.247087	0.3405	0.194839	0.241523	0.516741	0.332305	0.418998	0.194582	0.670859	0.168937	0.282684	0.561577	0.528167	0.106564	0.320183	0.526527	0.453839	0.540391	0.434552	0.071817	0.270755	0.411237	0.322256	0.625087	0.697989	0.352981	0.520934	0.036984	0.130615	0.220572	0.532949	0.069239	0.180906	0.527249	0.40059	0.976962	0.992312	0.452374	0.550798	0.402083	0.322089	0.459056	0.281803	0.367775	0.288285	0.201825	0.850534	0.193256	0.336626	0.350412	0.466959	0.456976	0.122305	0.104857	0.155687	0.550567	0.435742	0.78987	0	0.37921	0	0.159574	0.04817	0.047573	0.074101
maker-000029F-augustus-gene-1.53-mRNA-2;maker-000029F-augustus-gene-1.53	1	0	0	0	0	0	0	0	0	0	0	0	0	0	0	0	0	0	0	0	0	0	0	0	0	0	0.088328	0	0	0.101107	0	0	0	0	0	0	0	0	0	0	0	0	0	0	0	0	0	0	0	0	0	0	0	0	0	0	0	0	0	0	0	0	0	0	0	0	0	0	0	0	0	0	0	0	0	0	0	0	0	0	0	0	0	0	0	0
maker-000029F-augustus-gene-1.53-mRNA-3;maker-000029F-augustus-gene-1.53	1	0	0	0	0	0	0	0	0	0	0	0	0	0	0	0	0	0	0	0	0	0	0	0	0	0	0	0	0	0	0	0	0	0	0	0	0	0	0	0	0	0	0	0	0	0	0	0	0	0.102789	0	0	0	0	0	0	0	0	0	0	0	0	0	0	0	0	0	0	0	0	0	0	0	0	0	0	0	0	0	0	0	0	0	0	0	0
maker-000029F-augustus-gene-1.53-mRNA-4;maker-000029F-augustus-gene-1.53	1	1	0	0	0	0	0	0	0	0	0	0	0	0	0	0	0	0	0.773858	1.212652	0	0.469988	0.50573	0.812125	0.545648	0.809113	0.487366	0.528004	0.670033	1.733234	0.110616	0.909146	0.157125	0.681949	0	0.344178	0.993845	0.953831	0.96646	0.158312	0.381479	0.988222	0.475473	0.243218	0.385534	3.764774	0.291804	0.840307	0	0.426149	0.386018	0.414148	0	0.368592	2.39262	0.913326	1.008041	2.64124	1.399131	2.390406	1.035504	0	0.171515	0.823848	1.65103	1.168056	0	0.239497	0	0	0	0	0	0	0	0	0	0	0.288876	0.439153	0	0	0	0	0	0
maker-000029F-augustus-gene-1.53-mRNA-5;maker-000029F-augustus-gene-1.53	1	1	1.408238	2.263839	3.91789	0.802771	5.997817	2.884971	0.895024	1.156626	4.209588	1.239856	6.80593	1.528388	2.018407	0.942026	4.223792	0.599554	24.093598	15.87843	8.573431	11.482176	13.026408	18.104251	2.53197	8.939715	17.761892	20.133249	10.24001	19.911978	9.441015	14.447075	22.357014	6.092039	13.630743	13.842574	11.970624	14.611515	17.426991	11.198675	8.512502	11.513917	4.73382	8.407757	15.677404	21.850124	14.084214	16.057698	2.458012	2.22016	4.301357	10.53114	6.811243	7.565163	17.178371	12.486449	18.307733	16.820024	9.799991	16.616425	11.359449	10.155478	17.201938	13.146811	13.220215	14.08301	4.238439	11.175771	5.74166	8.75007	7.542992	8.303497	9.385707	5.829209	6.543599	7.171559	5.127548	8.987658	11.553376	6.677495	9.250884	8.080563	8.710209	1.355398	1.446862	5.847787
maker-000029F-augustus-gene-1.53-mRNA-6;maker-000029F-augustus-gene-1.53	1	1	0	0.330259	0.588522	0.139181	1.038088	0	0	0	0.765392	0	0.708238	0.162328	0.364167	0	0.401884	0	0.305783	0	0.198827	0.334468	0.226605	0.084405	0.122733	0	0.460729	0.645241	0.532226	0.586243	0.45569	0.604292	0.909909	0.436726	0.240464	0.10596	0.683744	0.392224	0.179414	0.386473	0	0.320841	0.094241	0.658242	0.48591	0.66987	0.392232	0.592019	0.042832	0	0.297094	0.326985	0.667247	0.072001	0.281552	0.602604	1.419022	0.611461	0.530005	0.462714	0.464037	0.209613	0.738033	0.605218	0.63533	0.601887	0	0.678911	0.735176	2.413149	1.088835	0	0.492477	0.686856	0.59795	1.30205	1.59294	0.937374	0.338625	0.682703	0	0	0	0.565161	0	0
maker-000029F-augustus-gene-1.53-mRNA-7;maker-000029F-augustus-gene-1.53	1	1	0	0	0	0	0	0.062587	0.155845	0	0	0	0	0	0	0.142018	0	0.074451	8.660707	4.755251	5.602444	4.384645	4.605909	7.040852	0.53981	3.654855	6.266964	7.76015	3.239065	5.372252	2.172238	4.537944	8.406045	1.258544	5.020438	4.904095	4.032076	4.449139	5.70534	2.188539	3.914018	3.84461	1.369323	1.421464	5.422363	4.867703	4.22982	3.4521	0.664132	0	0.656936	1.598117	1.433566	1.25648	4.451392	2.279834	5.8906	4.521491	3.082039	4.97696	3.050849	2.220803	6.157188	2.764463	4.128948	4.407026	1.928693	2.910727	3.161141	0	2.378959	1.569838	1.749879	1.83771	2.454514	0	0	3.939081	4.638875	0	0.632151	4.094915	2.766494	0	0	0
maker-000029F-augustus-gene-1.53-mRNA-8;maker-000029F-augustus-gene-1.53	1	1	0	0.127784	1.267959	0	1.279938	0.180314	0.136512	0.104767	1.557918	0.31671	1.921673	0.146316	0.219651	0.114611	0.535064	0.15863	18.256706	13.488185	8.382354	8.45498	9.628081	18.673116	2.386357	6.416584	15.428409	12.235523	9.749978	15.289645	3.989292	12.208975	16.754868	4.197285	7.556341	13.184615	10.458818	11.263085	11.942761	4.982183	5.976171	9.744667	4.133233	7.564401	14.864186	19.508554	11.954249	13.042643	1.338393	1.544494	3.029998	8.271255	6.171576	6.147673	16.347256	12.240198	18.690104	14.601193	7.907476	12.298496	9.931764	6.409266	14.63465	12.155178	10.86347	12.247967	2.771526	12.393138	4.404886	6.367695	6.891708	4.375768	6.580781	5.833812	6.014234	4.739703	4.325741	5.950831	10.578895	2.245105	7.414543	7.46379	5.05097	0.766239	0.6091	2.999166
maker-000029F-augustus-gene-1.53-mRNA-9;maker-000029F-augustus-gene-1.53	1	1	0.082321	0.14303	1.187216	0	1.138992	0.356653	0	0.060583	0.483813	0.189447	1.850036	0	0	0.29292	0.912839	0.143865	6.224885	3.233371	1.986934	2.539527	2.542258	5.23317	0.216207	2.566915	3.407948	3.910484	2.226211	6.156734	1.408086	2.444277	4.331748	0.679716	2.478811	3.024014	2.645354	3.381411	3.94422	2.200274	2.086746	2.520264	1.152692	1.337879	2.984061	4.59694	2.742424	4.061144	0.101128	0.624366	0.61558	2.584006	1.662362	1.51803	3.809802	2.907725	4.662725	3.170396	1.615507	2.728569	1.355719	1.08847	2.833188	2.570477	4.54845	3.810434	0.998384	1.501859	2.303971	2.442931	1.773118	1.921392	2.827912	0.931434	0.780615	2.745426	1.054221	2.414785	2.527249	0.808602	3.149864	0	2.437883	0.18663	0.475376	1.244147
maker-000029F-augustus-gene-1.53-mRNA-12;maker-000029F-augustus-gene-1.53	1	1	5.354814	8.108599	4.122307	2.367935	7.846295	10.031	5.08169	4.064416	4.902049	5.215514	6.384369	4.491259	7.598951	5.140197	8.076118	5.850558	0.924809	0.967457	0.939836	0.637313	1.296757	1.044846	1.035632	0.768404	1.310172	1.847121	1.145336	0.726632	0.429787	1.272439	2.24175	0.863147	1.474072	0.872077	1.654524	0.512564	1.235983	0.265287	1.063721	0.993736	0.779886	1.280784	1.713449	2.693588	2.021405	2.150528	0	0.261633	0.578062	1.095934	0.657476	1.209505	3.38018	1.878528	2.485469	2.298261	1.613197	2.406791	1.170123	1.552134	2.727087	1.430739	2.187541	3.183453	0.937589	1.464213	6.188867	4.716616	5.05855	3.622302	2.957081	4.062842	5.05295	1.62883	3.78268	4.567077	4.308183	1.107444	2.561899	6.587294	4.426786	2.262792	0.955628	2.045057
maker-000029F-augustus-gene-1.52-mRNA-1;maker-000029F-augustus-gene-1.52	1	1	0.155693	0.943172	0.051768	0.052281	0.225987	1.418289	0.336295	0.909566	0.079785	0.158029	0.212508	0.04483	0.321284	0.142871	1.486554	0.09433	1.815339	0.929835	1.770861	4.630933	0.693761	1.641452	6.373442	0.643967	1.532426	5.566335	0.803683	2.047175	2.123179	0.356992	1.936848	4.587633	1.429567	1.198149	4.298412	2.400015	1.007308	3.085762	1.803081	1.335129	2.429755	2.022645	2.437918	1.779838	2.506079	2.415874	0.712368	0.792383	3.63744	2.281112	2.625009	2.063997	1.310163	1.890387	3.071203	1.40376	2.235739	3.386148	1.776044	0.992065	2.245338	1.650984	3.532908	2.060225	2.896691	0.997586	1.310825	0.645794	1.599221	1.318638	1.529787	0	1.816494	1.483994	1.614375	0.284229	0	0.899651	0.815197	1.619856	0.708438	1.698409	1.715698	1.349477
maker-000029F-augustus-gene-1.51-mRNA-1;maker-000029F-augustus-gene-1.51	1	1	0.61685	2.140368	0.272563	0.400345	1.860557	5.717694	3.447156	2.77679	2.08395	0.772751	0.622845	0.944148	0.597283	0.726275	5.403546	1.000117	4.063453	3.346099	4.719709	6.914099	2.591193	4.776465	11.83001	3.866493	4.279078	9.226133	3.186761	4.041868	4.488098	3.021733	4.190948	8.532541	4.058684	2.348941	10.108087	5.034498	3.050956	6.450082	5.434115	2.35115	6.047114	6.984125	5.613388	4.793125	7.435667	7.891837	4.743848	5.131192	9.787862	9.319408	6.309944	5.814391	6.583662	7.103488	7.455151	4.852326	6.607899	8.060186	4.60711	5.254792	6.139066	4.721976	11.305109	8.496312	9.139579	4.969453	9.111685	8.350731	10.032076	9.885263	9.827761	5.286592	10.038562	10.185687	9.477734	7.03826	6.223484	5.168503	10.038997	11.547913	7.043448	10.025611	11.087296	10.655803
maker-000029F-snap-gene-1.2-mRNA-1;maker-000029F-snap-gene-1.2	1	1	2.137479	5.75888	8.083511	0.915526	7.275578	4.740789	2.296552	6.340167	4.030598	2.000092	2.849434	2.110067	3.594352	1.755949	4.075266	2.171054	0	0	0	0.170252	0	0	0	0	0	0	0	0	0	0	0	0.830512	0	0	0.197143	0	0	0	0	0	0	0	0	0	0	0	0	0.461302	0	0	0	0	0	0	0	0	0	0	0	0	0	0	0	0	0	0	0	0	0	0	0	0	0	4.899211	0	0	0	0	0	0	0	0	0	0
maker-000029F-snap-gene-1.2-mRNA-2;maker-000029F-snap-gene-1.2	1	1	0.726536	0	0	0	2.453578	2.457604	0	0	0	0	0	0	0	0	0	0	0.358266	0	0.490283	0.313613	1.120272	2.5915	0.490793	0	0	1.495405	0	0.474498	1.907999	0	1.569455	0	2.490363	1.803441	2.875743	1.003771	0	0	2.379313	0	0.818146	0	0	2.710394	0	2.15751	0.776108	0	1.013678	0.472754	0.783781	4.381396	1.602903	2.802904	0	2.863628	1.377595	3.058769	0	1.146925	2.246803	0.757425	0	0.360093	0	2.150851	0	0	0	0	0	0	0	0	0	0	0	0	0	0	0	0	10.101471	0
maker-000029F-snap-gene-1.2-mRNA-3;maker-000029F-snap-gene-1.2	1	1	7.546465	10.648459	0	5.19778	5.568179	6.262233	6.363712	4.434471	2.666929	1.699031	3.424466	3.69339	0	0.679762	2.218078	1.74181	2.356435	2.147743	2.202911	2.953918	0	0	3.812338	1.700968	2.414534	0.822887	1.7152	2.421096	0	1.465076	0	1.565037	0	0	0	1.383184	2.104866	2.47676	0	1.97377	2.445099	2.762125	2.786546	0	2.57744	1.349073	1.797118	3.03734	3.268556	3.088765	2.537444	0	0.766128	0	2.272818	0	1.895063	0	2.918676	0.966679	0.819617	1.948387	3.49202	2.429472	3.51516	0	3.616545	3.172161	3.725241	4.747867	3.630577	4.326214	5.040478	0	3.23017	3.586707	3.836857	3.846943	6.322059	7.477406	4.152912	7.092596	0	7.871061
maker-000070F-snap-gene-0.63-mRNA-1;maker-000070F-snap-gene-0.63	1	1	0	0	0	0	1.633657	3.876624	0.414836	0.365435	0	0	0	0	0.716985	0.409227	0	0.404098	2.10146	5.148747	6.227088	3.003863	5.403473	6.674826	12.5302	5.140628	8.341693	2.367703	3.068247	10.294949	6.271989	6.821503	8.253333	9.379588	6.957289	8.656496	5.103501	9.553947	5.657416	4.333402	12.970377	7.49017	0	0	0	3.857029	0	0	2.057874	0	0.813358	1.164256	0	2.784958	1.274984	0.994147	1.105915	1.46994	3.803559	0	0	0	0	0	0	0	0	0	1.87533	0	0	0	0	0	0	0	0	0	0	0	0	0	0	0	0	0
maker-000029F-snap-gene-1.10-mRNA-1;maker-000029F-snap-gene-1.10	1	0	0	0	0	0	0	0	0.103545	0.052438	0.024112	0	0	0	0	0	0.081847	0.028481	0.040643	0	0.05323	0	0	0	0	0	0	0	0	0	0	0	0	0.053242	0	0	0.043115	0.040687	0	0	0	0	0.1192	0.046448	0	0	0.089756	0.069048	0	0.064281	0	0.095266	0	0	0	0.034687	0	0.046586	0.038071	0	0	0.095278	0	0	0.049999	0.106868	0.152127	0	0	0	0	0	0.037973	0	0.121635	0.169165	0	0	0	0	0	0	0	0	0	0
snap_masked-000029F-processed-gene-1.58-mRNA-1;snap_masked-000029F-processed-gene-1.58	1	0	0	0.059923	0	0	0	0	0	0	0	0	0	0	0	0	0	0	0	0	0	0	0	0	0	0	0	0	0	0	0	0	0	0	0	0	0	0	0	0	0	0	0	0	0	0	0	0	0	0	0	0	0	0	0	0	0.120847	0	0	0	0	0	0	0	0	0	0	0	0	0	0	0	0	0	0	0	0	0	0	0	0	0	0	0	0	0
genemark-000029F-processed-gene-1.36-mRNA-1;genemark-000029F-processed-gene-1.36	1	0	0	0	0	0	0	0	0	0	0	0	0	0	0	0	0	0	0	0	0	0.019859	0	0	0	0	0	0	0	0.029913	0	0	0	0	0	0	0	0	0	0	0	0	0	0	0	0	0	0	0	0	0	0	0	0.024237	0	0	0	0	0	0	0.021471	0	0	0	0	0	0	0	0	0	0	0	0	0	0	0	0	0	0	0	0	0	0	0	0	0
maker-000029F-augustus-gene-1.48-mRNA-1;maker-000029F-augustus-gene-1.48	1	1	0.467857	0.774848	0.335318	0	0	1.243938	0.163557	0.109914	0.075617	1.022232	0.408586	0.110043	0.858047	0.791969	0.777959	1.286794	0.498668	0.51302	1.162946	0.39983	1.005317	0.402164	0	0.374937	0.56897	0.996397	0.512062	0.821714	0.094236	0.118747	0.417198	0.144396	0	0.702052	0.665525	0.101336	0.452977	0	0.517091	0.750079	0.142345	0.302065	0.12369	0.104064	0.44734	0.567584	0	0.177272	0.103006	0.426407	0.189858	0.634872	0	0.542524	0.113886	0.869419	0.228993	0.404061	0.10267	0.516975	0	0.114218	0.299599	0.123752	0	0	0.555151	0	0	0.535297	0.306453	0	0.342829	0	0	0.551187	0.622646	0	0.876227	0	0.55924	0	0	0.381949
maker-000029F-augustus-gene-1.48-mRNA-2;maker-000029F-augustus-gene-1.48	1	1	0.955032	11.128766	10.930782	1.725636	11.224615	7.740896	2.937089	10.563964	31.042696	5.877361	12.830731	2.040333	19.061472	14.01002	7.154956	4.986133	83.432386	37.055119	16.975755	43.434123	36.46824	40.593779	1.170585	34.022045	39.147839	49.076393	39.370219	51.343183	18.498858	51.690136	54.037552	7.000532	28.697692	48.55549	15.937592	30.757461	43.756725	21.537837	17.46733	31.047527	18.087247	15.389313	26.147413	81.521088	39.301693	45.376446	2.940955	2.736825	8.435236	21.458719	15.799621	23.719632	39.715749	33.170025	72.838424	37.466961	15.589265	49.935908	20.589325	13.580499	48.700985	29.089046	36.341973	34.625246	9.336333	33.699883	4.438938	4.864837	5.911513	8.409981	15.308832	11.781162	8.335304	5.56547	5.245121	23.061473	39.585472	23.203198	35.892149	31.831176	38.885646	3.531196	2.668193	12.821343
maker-000054F-snap-gene-1.67-mRNA-1;maker-000054F-snap-gene-1.67	1	1	0.457365	0.217927	1.256252	3.139205	2.662905	2.925545	6.516176	4.177133	4.785206	4.153262	2.896019	1.744948	0.468105	0.275199	0	1.430148	0	0	1.229709	2.858513	2.267272	0	0.76099	0	1.6363	0	0	0.982837	0	2.289942	0.836182	1.154754	0	0.775397	0	1.201776	3.642745	1.455239	0	0	0	1.502722	0	0	0.541311	0.404148	0	0	1.922276	0	0	0	0	0	0.599904	0	0	1.965187	0	0.570629	0.630465	1.07473	0.52539	0	0.873415	0	1.097465	0	0	0	0	0	0	0	0.915053	0	0	0	0	0	0.869372	0	0.517766	1.420763
genemark-000029F-processed-gene-1.32-mRNA-1;genemark-000029F-processed-gene-1.32	1	0	0	0	0	0	0	0	0	0	0	0	0	0	0	0	0.062362	0	0	0	0	0	0	0	0	0	0	0	0	0	0	0	0.157468	0	0	0	0	0	0	0	0	0	0	0	0	0	0.222573	0.177462	0.229792	0	0	0	0	0	0.112987	0	0	0	0.102271	0.115538	0.21908	0.120422	0	0	0	0	0.264257	0	0	0	0	0	0	0	0	0	0	0	0	0	0	0	0	0	0	0
augustus_masked-000029F-processed-gene-0.40-mRNA-1;augustus_masked-000029F-processed-gene-0.40	1	0	0	0.072356	0.255941	0	0.091975	0	0	0	0.067283	0	0.060007	0	0	0	0	0	0.746379	0.174569	0	0.292547	0	0	0	0	0	0.301742	0	0	0.297784	0.17443	0.799756	0.354232	0	0	0.305007	0.284096	0.164934	0	0	0	0.203208	0	0.140237	0.295015	0	0.112987	0	0	0.130257	0.162596	0	0	0.585305	0.104958	0	0.476304	0.265987	0.149373	0.13763	0.152333	0	0	0.156544	0	0	0	0	0	0	0	0.210698	0	0	0	0	0	0	0	0	0	0	0	0	0
augustus_masked-000029F-processed-gene-0.39-mRNA-1;augustus_masked-000029F-processed-gene-0.39	1	1	0	0	0	0	0	0.41982	0	0	0	0	0.308962	0	0	0	0	0.403848	0.525365	1.287187	1.952254	0	1.350868	0	1.569613	0	1.64222	2.114644	0	0	0	0	0	0	0	0	0	1.193693	0	0	0	0	0	0	0	0	0.888551	0.73192	0	0	0	0	0	0	0	0	0	0	0	0	0.823278	0	0	0	0	0	0	0.966315	0	0	0	0	0	1.89528	0	0	0	0	0	0	0	0	0	0	0	0
maker-000029F-augustus-gene-0.74-mRNA-1;maker-000029F-augustus-gene-0.74	1	1	0	0	0	0.070187	0	0	0	0	0.934085	0	0.749651	0.629937	0	0.800392	0.36406	0.120693	3.579814	2.486911	3.468794	4.903745	2.799933	2.754182	6.111047	1.231521	3.500705	6.180157	0	3.552943	3.24253	1.751613	2.176811	5.086632	3.426815	2.210525	5.22053	1.912904	1.406296	2.671953	3.722635	2.437789	0.741836	0	0.568565	0.730505	0	0.755723	0.323908	0.741579	1.139482	0.826947	0.945903	0	0.574836	1.072999	0.817161	1.068816	0.958343	1.650824	0	0	0	0	1.317705	1.112708	1.287528	1.163563	0.366413	0	0.700056	1.624901	1.08783	1.544424	0	0.976198	1.673642	0	0	1.023891	0.256634	0	1.33301	1.924235	0	0
maker-000029F-augustus-gene-0.74-mRNA-2;maker-000029F-augustus-gene-0.74	1	1	0.710205	1.661096	0	0	0	0.045007	0.08174	0	0.881964	0.584196	0	0	0.787371	0	0	0	0	0	0	0	0	0	0	1.60424	0	0	1.834642	0	0	0	0	0	0	0	0	1.645296	0.943681	2.356493	0	0	0	0.755305	0	0	0.676975	0	0	0	0	0	0	1.045213	0	0	0	0	0	0	1.060603	0.55778	0.731693	0.358528	0	0	0	0	0	0.624088	0	0	0	0	2.215611	0	0	0.444678	0.951761	0	0	1.573209	0	0	2.071831	1.485977
snap_masked-000029F-processed-gene-0.10-mRNA-1;snap_masked-000029F-processed-gene-0.10	1	1	11.808436	14.789854	6.091448	4.136383	8.468738	8.570335	6.174755	9.173452	7.014557	4.223605	6.261918	4.848684	6.99578	4.56817	7.078902	3.139624	4.820343	2.852441	3.910729	4.747204	2.125628	3.444147	7.067683	3.348264	4.641353	5.129453	2.49412	4.963199	3.432897	2.38573	3.346082	4.003594	3.227192	2.501462	4.726038	4.819538	3.193125	4.20602	4.547608	2.508586	4.725931	3.610183	3.160196	3.9962	4.162901	4.482202	3.765151	2.914113	3.934086	4.073703	3.887305	4.294458	2.665651	3.590587	3.716014	3.218262	3.233627	4.330867	2.427555	2.277975	2.812928	2.335363	3.77336	3.12738	4.32176	3.094629	3.937045	4.497401	3.704434	5.54211	4.777388	3.087972	7.538404	5.667453	5.103919	4.030093	3.50746	3.191349	8.278677	9.744695	4.876544	8.484586	12.646444	9.698455
maker-000029F-snap-gene-0.20-mRNA-1;maker-000029F-snap-gene-0.20	1	0	0	0	0	0.132485	0	0.126255	0	0	0	0.131559	0	0	0	0	0	0	0.518396	0	0	0.250122	0	0	0.906875	0	0	0	0	0.38938	0	0	0	0	0	0.338251	0.256134	0	0	0	0	0	0	0.233624	0	0	0	0	0	0	0	0	0	0	0	0	0	0	0	0.253351	0	0	0	0	0	0	0	0	0	0	0.328596	0	0	0	0	0	0	0	0	0	0	0	0	0	0	0
maker-000029F-augustus-gene-0.73-mRNA-1;maker-000029F-augustus-gene-0.73	1	1	4.317504	2.47348	1.336714	1.637477	3.187971	2.948659	2.682526	2.836775	0.814683	4.320906	1.808535	1.585855	3.296206	5.687144	3.035977	0.973389	0.373115	1.055512	1.220627	0.379751	1.56118	0.32193	0	0.733766	1.480789	2.085333	0.923128	1.561807	0.846887	1.010685	2.594355	0	1.16327	1.281227	0.403551	0.232839	0.103623	0.24793	0.111463	0.696737	0.345419	0.118447	0.499746	0.75848	0.930389	0.584244	0.098709	0	0	0	0.513481	0.668039	0.935883	0.689835	0.972674	1.034406	0.607154	0.404111	0.599254	0.282336	0.94618	1.03695	0.782159	0.11706	0.476719	1.031191	0	0	0	0.206337	0.12783	1.325685	0	0	0	0	0.792346	0.648427	0	0	0.985728	0	0.260027	0
maker-000029F-augustus-gene-0.73-mRNA-2;maker-000029F-augustus-gene-0.73	1	1	20.078707	107.121854	85.661778	10.810723	175.218556	124.951546	43.8802	85.501919	302.784325	56.270317	165.857741	26.714226	172.595583	87.624808	154.056175	58.007645	1089.992382	429.030216	239.021538	362.604048	399.512669	488.555772	16.611168	305.626119	417.021616	472.177879	414.988496	570.743285	226.922467	518.372086	561.795403	81.724756	336.882975	490.027242	262.111232	368.646715	551.211456	236.629234	201.009099	340.439407	111.904791	120.74778	215.504807	486.321982	339.936937	371.684406	22.800662	24.308413	60.551534	170.131847	120.245029	152.745804	284.878979	224.610165	473.404318	272.202018	135.901293	319.131922	156.489826	107.000804	312.441791	222.01859	272.615262	274.099814	81.288545	242.430541	142.963815	133.508767	167.576964	250.172678	333.804207	260.821845	161.500137	115.726463	118.539732	514.825925	737.939753	314.250404	482.446209	462.123789	517.881167	56.322927	27.740969	173.944273
maker-000029F-snap-gene-0.19-mRNA-1;maker-000029F-snap-gene-0.19	1	1	0	0	0	0	0	0	0.284383	0	0	0	0	0	0	0	0	0	0	0	0	0	0.825729	0.485398	1.792296	0	0	0.329285	0	0	0	0	0	0.413892	0	0	1.124191	0	0	0.391576	0	0	0	0	0.265561	0.524685	0.596001	0.233884	0.337501	0	0.267347	0.715897	0.220184	0.416311	0	0.183914	0.349413	0	1.323199	1.181465	0	0	0	0.95244	0	0	0.835391	0.720554	0	0	0	0	0	0	0	0	0	0	0	0	0	0	0	0	0	0
maker-000029F-snap-gene-0.18-mRNA-1;maker-000029F-snap-gene-0.18	1	0	0	0	0	0	0	0	0	0	0	0.055056	0	0	0	0	0	0	0	0	0	0	0	0	0	0	0	0	0	0	0	0	0	0	0	0	0	0	0	0	0	0	0	0	0	0	0	0	0	0	0.073365	0	0	0	0	0	0.085392	0	0	0	0	0	0	0	0	0	0	0	0	0	0	0	0	0	0	0	0	0	0	0	0	0	0	0	0	0
maker-000029F-augustus-gene-0.69-mRNA-1;maker-000029F-augustus-gene-0.69	1	0	0	0	0	0	0	0	0	0	0	0	0	0	0	0	0	0	0	0	0	0	0	0	0	0	0	0	0	0	0	0	0	0	0	0	0.040835	0	0	0	0	0	0	0	0	0	0	0.032757	0.083843	0	0	0	0	0	0	0	0	0	0	0	0	0	0	0	0	0	0.048092	0	0	0	0	0	0	0	0	0	0	0	0	0	0	0	0	0	0	0
maker-000029F-augustus-gene-0.72-mRNA-1;maker-000029F-augustus-gene-0.72	1	0	0	0	0	0	0	0	0	0	0	0	0	0	0	0	0	0	0	0	0	0	0	0	0	0	0.009533	0	0	0	0	0	0	0	0	0	0	0	0	0	0	0	0	0	0	0	0	0	0	0	0	0	0	0	0	0	0	0	0	0	0	0	0	0	0	0	0	0	0	0	0	0	0	0	0	0	0	0	0	0	0	0	0	0	0	0
augustus_masked-000029F-processed-gene-0.36-mRNA-1;augustus_masked-000029F-processed-gene-0.36	0	0	0	0	0	0	0	0	0	0	0	0	0	0	0	0	0	0	0	0	0	0	0	0	0	0	0	0	0	0	0	0	0	0	0	0	0	0	0	0	0	0	0	0	0	0	0	0	0	0	0	0	0	0	0	0	0	0	0	0	0	0	0	0	0	0	0	0	0	0	0	0	0	0	0	0	0	0	0	0	0	0	0	0	0	0
maker-000029F-snap-gene-0.26-mRNA-1;maker-000029F-snap-gene-0.26	1	0	0.157712	0	0	0	0	0	0	0	0	0	0	0	0	0	0	0	0	0	0	0	0	0	0	0	0	0	0	0	0	0	0	0	0	0	0	0	0	0	0	0	0	0	0	0	0	0	0	0	0	0	0	0	0	0	0	0	0	0	0	0	0	0	0	0	0	0	0	0	0	0	0	0	0	0	0	0	0	0	0	0	0	0	0	0
maker-000029F-snap-gene-0.25-mRNA-1;maker-000029F-snap-gene-0.25	0	0	0	0	0	0	0	0	0	0	0	0	0	0	0	0	0	0	0	0	0	0	0	0	0	0	0	0	0	0	0	0	0	0	0	0	0	0	0	0	0	0	0	0	0	0	0	0	0	0	0	0	0	0	0	0	0	0	0	0	0	0	0	0	0	0	0	0	0	0	0	0	0	0	0	0	0	0	0	0	0	0	0	0	0	0
maker-000029F-snap-gene-0.24-mRNA-1;maker-000029F-snap-gene-0.24	0	0	0	0	0	0	0	0	0	0	0	0	0	0	0	0	0	0	0	0	0	0	0	0	0	0	0	0	0	0	0	0	0	0	0	0	0	0	0	0	0	0	0	0	0	0	0	0	0	0	0	0	0	0	0	0	0	0	0	0	0	0	0	0	0	0	0	0	0	0	0	0	0	0	0	0	0	0	0	0	0	0	0	0	0	0
genemark-000029F-processed-gene-0.52-mRNA-1;genemark-000029F-processed-gene-0.52	0	0	0	0	0	0	0	0	0	0	0	0	0	0	0	0	0	0	0	0	0	0	0	0	0	0	0	0	0	0	0	0	0	0	0	0	0	0	0	0	0	0	0	0	0	0	0	0	0	0	0	0	0	0	0	0	0	0	0	0	0	0	0	0	0	0	0	0	0	0	0	0	0	0	0	0	0	0	0	0	0	0	0	0	0	0
genemark-000029F-processed-gene-0.51-mRNA-1;genemark-000029F-processed-gene-0.51	1	0	0	0	0	0	0	0	0	0	0	0	0	0	0	0	0	0	0	0	0	0	0	0	0	0	0	0	0	0	0	0	0	0	0	0	0	0	0	0	0	0	0	0	0	0	0	0	0	0	0	0	0	0.052925	0	0	0	0	0	0	0	0.049702	0	0	0	0	0	0	0	0	0	0	0	0	0	0	0	0	0	0	0	0	0	0	0	0
snap_masked-000029F-processed-gene-0.4-mRNA-1;snap_masked-000029F-processed-gene-0.4	0	0	0	0	0	0	0	0	0	0	0	0	0	0	0	0	0	0	0	0	0	0	0	0	0	0	0	0	0	0	0	0	0	0	0	0	0	0	0	0	0	0	0	0	0	0	0	0	0	0	0	0	0	0	0	0	0	0	0	0	0	0	0	0	0	0	0	0	0	0	0	0	0	0	0	0	0	0	0	0	0	0	0	0	0	0
genemark-000029F-processed-gene-0.47-mRNA-1;genemark-000029F-processed-gene-0.47	1	0	0	0	0.035674	0	0	0	0	0	0	0	0.017411	0	0	0	0	0	0	0	0	0	0	0	0.040265	0	0	0.035471	0	0	0	0	0	0	0	0	0	0	0	0	0.040884	0	0	0	0	0	0	0	0	0	0	0	0	0	0	0	0	0	0	0	0	0	0	0	0	0	0	0	0	0	0	0	0	0	0	0	0	0	0	0	0	0	0	0	0	0
genemark-000029F-processed-gene-0.46-mRNA-1;genemark-000029F-processed-gene-0.46	1	0	0	0	0	0	0	0	0	0	0	0	0	0	0	0	0	0	0.016968	0.022524	0.051137	0.016386	0	0	0.166252	0	0	0.03593	0	0	0	0	0	0	0.046395	0	0	0.019623	0	0	0	0	0.058489	0	0	0.014479	0.038264	0	0.021328	0	0.041279	0.017253	0	0.073101	0.017541	0	0.026989	0	0	0.026679	0	0	0	0.017576	0	0.031339	0.038937	0	0	0	0	0	0	0	0	0	0	0	0	0	0	0	0	0	0	0
snap_masked-000029F-processed-gene-0.0-mRNA-1;snap_masked-000029F-processed-gene-0.0	1	0	0	0	0	0	0	0	0	0.139593	0	0	0	0	0	0	0	0	0	0	0	0	0	0	0	0	0	0	0	0	0	0.421333	0	0.302861	0	0	0	0	0	0	0	0.157496	0	0	0	0	0	0.122391	0	0	0	0	0	0	0	0	0	0	0.162474	0	0	0.170951	0	0	0.165381	0	0	0	0	0	0	0	0	0	0	0	0	0	0	0	0	0	0	0	0	0
maker-606-snap-gene-0.5-mRNA-1;maker-606-snap-gene-0.5	1	0	0.223035	0	0	0.637029	0	0.469128	0	0	0.263467	0.375503	0	0	0	0	0	0	0	0	0	0	0	0	0	0	0	0	0	0	0	0	0	0	0	0	0	0	0	0	0	0	0	0	0	0	0	0	0	0	0	0	0	0	0	0	0	0	0	0	0.467013	0	0	0	0	0	0	0	0	0	0	0	0	0	0	0	0	0	0	0	0	0	0	0	0	0
snap_masked-606-processed-gene-0.12-mRNA-1;snap_masked-606-processed-gene-0.12	1	0	0	0	0	0	0	0	0	0.139593	0	0	0	0	0	0	0	0	0	0	0	0	0	0	0	0	0	0	0	0	0	0.421333	0	0.302861	0	0	0	0	0	0	0	0.157496	0	0	0	0	0	0.122391	0	0	0	0	0	0	0	0	0	0	0.162474	0	0	0.170951	0	0	0.165381	0	0	0	0	0	0	0	0	0	0	0	0	0	0	0	0	0	0	0	0	0
maker-606-snap-gene-0.6-mRNA-1;maker-606-snap-gene-0.6	1	0	0	0	0	0	0	0	0	0	0	0	0	0	0	0	0	0	0	0	0	0	0	0	0.162055	0	0	0	0	0	0.122073	0	0	0.064925	0.060715	0	0.045114	0	0	0.074183	0.199066	0	0	0	0	0	0	0.068877	0	0	0	0.14853	0	0.127903	0	0	0	0.029201	0	0	0.123054	0	0	0	0	0	0	0	0	0	0	0	0	0	0	0	0	0	0	0	0	0	0	0	0	0
maker-606-snap-gene-0.6-mRNA-2;maker-606-snap-gene-0.6	1	0	0	0	0.139875	0	0.14259	0.06691	0	0	0	0	0	0	0	0	0	0.017663	0	0	0	0	0	0	0	0	0	0	0	0	0	0	0	0	0	0	0	0	0	0	0	0	0	0	0	0	0	0	0	0	0	0	0	0	0	0	0	0	0	0	0	0	0	0	0.01565	0	0	0	0.129451	0.069371	0	0	0	0.126041	0.043561	0.052761	0	0.107739	0	0.101912	0.076667	0	0.066462	0	0	0.057672
snap_masked-606-processed-gene-0.11-mRNA-1;snap_masked-606-processed-gene-0.11	1	0	0	0	0	0	0	0	0	0	0	0	0	0	0	0	0	0	0	0	0	0.387997	0	0	0	0	0	0	0	0	0	0	0	0	0	0.526028	0	0	0	0	0	0	0	0	0	0	0	0	0	0	0	0	0	0	0	0	0	0	0	0	0	0	0	0	0	0	0	0	0	0	0	0	0	0	0	0	0	0	0	0	0	0	0	0	0	0
maker-000189F-snap-gene-0.8-mRNA-1;maker-000189F-snap-gene-0.8	1	0	0	0	0.152825	0	0	0	0	0	0	0	0	0	0	0	0	0	0	0	0	0	0	0	0	0	0	0	0	0	0	0	0	0	0	0	0	0	0	0	0	0	0	0	0	0	0	0	0	0	0	0	0	0	0	0	0	0	0	0	0	0	0	0	0	0	0	0	0	0	0	0	0	0	0	0	0	0	0	0	0	0	0	0	0	0
maker-000075F-snap-gene-0.24-mRNA-1;maker-000075F-snap-gene-0.24	1	0	0	0.03148	0	0	0	0	0.250095	0	0	0	0.051934	0	0	0.034972	0	0	0.050874	0	0.065657	0	0	0	0	0	0.070769	0	0	0	0.052799	0	0	0	0	0	0	0.050679	0	0	0	0	0	0	0	0	0	0	0	0	0	0	0	0	0	0	0	0	0	0	0	0	0	0	0.061566	0	0	0	0	0	0	0	0	0	0	0	0	0	0	0	0	0	0	0	0	0.106381
maker-000075F-snap-gene-0.16-mRNA-1;maker-000075F-snap-gene-0.16	1	0	0	0	0	0	0	0	0	0	0.169161	0	0	0.386361	0	0	0	0	0	0	0	0	0	0	1.183973	0	0	0	0	0	0	0	0	0	0	0	0	0	0	0	0	0	0	0	0	0	0	0	0	0	0	0	0	0	0	0	0	0	0	0	0	0	0	0	0	0	0	0	0	0	0	0	0	0	0	0	0	0	0	0	0	0	0	0	0	0
maker-000075F-snap-gene-0.25-mRNA-1;maker-000075F-snap-gene-0.25	1	0	0	0	0	0	0	0	0	0	0	0	0	0	0	0	0	0	0	0	0	0	0	0	0	0	0	0	0	0	0	0.03256	0	0	0	0.040998	0	0	0	0	0	0	0	0	0	0	0	0	0	0	0	0	0	0	0	0	0	0	0	0	0	0	0.035698	0	0	0	0	0	0	0	0	0	0	0	0	0	0	0	0	0	0	0	0	0	0	0
maker-000075F-snap-gene-0.26-mRNA-1;maker-000075F-snap-gene-0.26	1	0	0.006481	0.005112	0	0	0.007072	0.006088	0.006977	0.005187	0.004761	0	0.02521	0.005315	0.034085	0	0.010801	0	0	0.009807	0.00996	0.007556	0	0	0.009473	0.010879	0	0	0.010202	0.011354	0	0	0	0.0098	0	0.011544	0.023278	0.014728	0	0	0	0	0	0.008787	0	0	0	0	0.008133	0	0	0	0	0	0.015419	0.006617	0	0	0	0	0	0	0	0.009041	0	0.009803	0	0.012583	0	0	0.015764	0	0	0	0.026239	0	0.019364	0	0	0	0	0	0	0	0	0.017249
maker-000075F-snap-gene-0.27-mRNA-1;maker-000075F-snap-gene-0.27	1	0	0	0	0	0	0	0	0.041728	0	0	0	0	0	0	0	0	0	0	0.065781	0	0	0	0	0.064718	0	0	0	0	0	0	0	0	0	0	0.07718	0	0.050744	0	0	0	0	0	0	0	0	0	0	0	0	0	0	0	0	0	0	0	0	0	0	0	0	0.066694	0	0	0	0	0	0	0	0	0	0	0	0	0	0	0	0	0	0	0	0	0	0	0
maker-000075F-snap-gene-0.28-mRNA-1;maker-000075F-snap-gene-0.28	1	0	0	0	0	0	0	0	0	0	0	0	0	0	0	0	0	0	0	0	0	0	0	0	0.238954	0	0	0	0	0	0	0	0	0.236195	0	0	0	0	0	0	0	0	0	0	0	0	0	0	0	0	0	0	0.147462	0	0	0	0	0	0	0	0	0	0	0	0	0	0	0	0	0	0	0	0	0	0	0	0	0	0	0	0	0	0	0	0	0
genemark-000075F-processed-gene-0.44-mRNA-1;genemark-000075F-processed-gene-0.44	1	0	0	0	0.031048	0	0	0	0	0	0	0	0	0	0	0	0	0	0	0	0	0	0	0	0	0	0.055611	0	0	0	0	0	0	0	0	0	0	0	0	0	0	0	0	0	0	0	0	0	0	0	0	0	0	0	0	0	0	0	0	0	0	0	0	0	0	0	0.049512	0	0	0	0	0	0	0	0	0	0	0	0	0	0	0	0	0	0	0
genemark-000075F-processed-gene-0.45-mRNA-1;genemark-000075F-processed-gene-0.45	1	0	0	0	0	0.011918	0	0	0	0	0	0	0	0	0	0	0	0	0	0	0	0	0	0	0.036953	0	0	0	0	0	0	0	0	0.019073	0	0.022436	0	0.014383	0	0	0	0	0	0	0	0	0	0.024846	0	0	0	0	0	0	0	0	0	0.016579	0.01346	0	0	0	0	0	0	0.019093	0	0	0	0	0	0	0	0	0	0	0	0	0	0	0	0	0	0	0	0
genemark-000075F-processed-gene-0.46-mRNA-1;genemark-000075F-processed-gene-0.46	1	0	0	0	0	0	0	0	0	0	0	0	0	0	0	0	0	0	0.134001	0	0	0	0	0	0	0	0	0	0	0	0	0	0	0	0	0	0	0	0	0	0	0	0	0	0	0	0	0	0	0	0	0	0	0	0	0	0	0	0	0	0	0	0	0	0	0	0	0	0	0	0	0	0	0	0	0	0	0	0	0	0	0	0	0	0	0
maker-000075F-snap-gene-0.18-mRNA-1;maker-000075F-snap-gene-0.18	1	0	0	0	0	0	0.05879	0.052813	0	0	0.166423	0	0.0739	0	0.047787	0	0	0.098389	0	0	0	0.078585	0	0	0	0	0	0	0	0	0	0	0	0	0	0	0	0	0	0	0	0	0	0	0	0	0	0	0	0	0	0	0	0	0	0	0	0	0	0	0	0	0	0	0	0	0.093775	0.115897	0	0.16826	0	0	0	0	0	0	0	0	0	0	0	0	0	0	0	0
genemark-000075F-processed-gene-0.47-mRNA-1;genemark-000075F-processed-gene-0.47	1	0	0	0	0	0	0	0	0	0	0	0	0	0	0	0	0	0	0	0	0	0	0	0	0	0.013978	0	0	0	0	0.009841	0	0	0	0	0	0.009981	0	0	0	0	0	0	0	0	0.010329	0	0	0.010446	0	0	0	0	0.011893	0	0	0	0	0	0	0	0	0	0	0	0	0	0	0	0	0	0	0	0	0	0	0	0	0	0	0	0	0	0	0	0
augustus_masked-000075F-processed-gene-0.52-mRNA-1;augustus_masked-000075F-processed-gene-0.52	0	0	0	0	0	0	0	0	0	0	0	0	0	0	0	0	0	0	0	0	0	0	0	0	0	0	0	0	0	0	0	0	0	0	0	0	0	0	0	0	0	0	0	0	0	0	0	0	0	0	0	0	0	0	0	0	0	0	0	0	0	0	0	0	0	0	0	0	0	0	0	0	0	0	0	0	0	0	0	0	0	0	0	0	0	0
maker-000075F-snap-gene-0.19-mRNA-1;maker-000075F-snap-gene-0.19	0	0	0	0	0	0	0	0	0	0	0	0	0	0	0	0	0	0	0	0	0	0	0	0	0	0	0	0	0	0	0	0	0	0	0	0	0	0	0	0	0	0	0	0	0	0	0	0	0	0	0	0	0	0	0	0	0	0	0	0	0	0	0	0	0	0	0	0	0	0	0	0	0	0	0	0	0	0	0	0	0	0	0	0	0	0
maker-000075F-snap-gene-0.31-mRNA-1;maker-000075F-snap-gene-0.31	1	0	0	0	0	0	0	0	0	0	0	0	0	0	0	0	0	0	0	0	0	0.541069	0	0	0	0	1.68018	0	0	0	0.633551	0	0	0.72282	0	0	0	0	0	0	0	0	0	0	0	0	0	0	0	0	0	0	0	0	0	0	0	0	0	0	0	0	0	0	0	0	0	0	0	0	0	0	0	0	0	0	0	0	0	0	0	0	0	0	0	0
maker-000075F-augustus-gene-0.65-mRNA-1;maker-000075F-augustus-gene-0.65	1	1	10.546088	11.047686	7.053237	8.500813	10.383159	9.286541	11.229193	11.480775	6.348391	9.363916	8.80444	9.747102	10.422024	11.121657	10.574576	11.021652	11.535007	8.276969	12.674056	14.79389	9.506376	11.203682	12.956655	7.669828	10.576324	13.297337	9.225735	11.018449	14.558856	9.394389	13.025784	13.114794	11.87324	9.338537	11.204157	11.560136	6.838682	15.289216	10.51561	9.937668	10.912299	7.174727	9.012438	8.893507	8.031097	9.348696	11.079215	10.160488	11.978318	9.224479	8.479731	9.728525	7.03947	7.497928	11.147927	7.253276	5.835244	9.102621	10.151206	9.174372	10.823694	8.380102	9.733796	6.70733	10.993902	10.264527	9.33507	8.20875	8.69283	9.346669	8.513194	7.411937	5.564234	8.426322	7.961053	8.377982	6.052341	8.672955	10.672022	10.230277	10.486905	16.359123	13.736517	9.535507
maker-000075F-snap-gene-0.21-mRNA-1;maker-000075F-snap-gene-0.21	0	0	0	0	0	0	0	0	0	0	0	0	0	0	0	0	0	0	0	0	0	0	0	0	0	0	0	0	0	0	0	0	0	0	0	0	0	0	0	0	0	0	0	0	0	0	0	0	0	0	0	0	0	0	0	0	0	0	0	0	0	0	0	0	0	0	0	0	0	0	0	0	0	0	0	0	0	0	0	0	0	0	0	0	0	0
maker-000006F-snap-gene-23.34-mRNA-1_1;maker-000006F-snap-gene-23.34	1	0	0	0	0	0	0	0	0	0	0	0	0	0	0	0	0	0	0	0	0	0	0	0	0	0	0	0	0	0	0	0	0	0	0	0	0	0	0	0	0	0	0	0	0	0	0	0	0	0	0	0	0	0	0	0	0	0.089423	0	0	0	0	0	0	0	0	0	0	0	0	0	0	0	0	0	0	0	0	0	0	0	0	0	0	0	0
maker-000075F-augustus-gene-0.66-mRNA-1;maker-000075F-augustus-gene-0.66	1	1	0	0.04709	0.938284	0.222165	0.078184	0.142826	0.077748	0.124271	0.112813	0	0.050216	0	0.255392	0.269418	0.127126	0	0.116043	0	0	0.115283	0	0	0	0	0	0	0	0	0.117206	0	0	0	0	0.163652	0.24038	0.112094	0.129993	0	0	0.412011	0.16138	0.117185	1.034573	0	0	0.90826	0	0	0	1.420183	0.09148	0	0.926535	0	0	1.891598	0	0	0.783929	0	0	0	0.764018	0.286271	2.029818	0	0.307886	0.226712	0	0	0	0	0.286278	0	0.227767	0	0	0	0.575649	0	0	0	0	0
snap_masked-000075F-processed-gene-0.3-mRNA-1;snap_masked-000075F-processed-gene-0.3	1	0	0	0.06104	0	0	0	0	0	0	0	0	0	0	0.064241	0	0	0	0	0	0	0	0	0	0	0	0	0	0	0	0	0	0	0	0	0	0	0	0	0	0	0	0	0	0	0	0	0.091547	0	0	0.106527	0	0	0	0	0	0	0	0	0	0	0	0	0	0	0	0	0	0	0	0	0	0	0	0	0	0	0	0	0	0	0	0	0	0	0
genemark-000075F-processed-gene-0.37-mRNA-1;genemark-000075F-processed-gene-0.37	1	0	0	0	0	0	0.077718	0	0	0	0	0	0	0	0	0	0	0	0	0	0	0	0	0	0.14008	0	0	0	0	0.175428	0	0	0	0	0	0	0	0	0	0	0	0	0	0	0	0	0	0	0	0	0	0	0	0	0	0	0	0	0	0	0	0	0	0	0	0	0	0	0	0	0	0	0	0	0	0	0	0	0	0	0	0	0	0	0	0
augustus_masked-000075F-processed-gene-0.54-mRNA-1;augustus_masked-000075F-processed-gene-0.54	1	0	0	0.059113	0	0	0	0	0	0	0	0	0	0	0	0	0.061971	0	0	0	0	0	0	0	0	0	0	0	0	0	0	0	0	0	0	0	0	0	0	0	0	0	0	0	0	0	0	0	0	0	0	0	0	0	0	0	0	0	0	0	0	0	0	0	0	0	0	0	0	0	0	0	0	0	0	0	0	0	0	0	0	0	0	0	0	0
maker-000075F-snap-gene-1.64-mRNA-1;maker-000075F-snap-gene-1.64	1	0	0	0.003752	0	0	0	0.009258	0	0	0	0	0.006247	0	0	0.013913	0.004159	0	0	0.016521	0	0.021302	0	0	0.05043	0	0.008344	0	0	0.010649	0	0	0.009556	0.008976	0	0.018117	0.035879	0.017465	0	0	0.029758	0.011602	0.03204	0	0.006424	0	0	0.004671	0	0	0	0	0	0.007126	0	0	0	0.00621	0.010088	0	0.0136	0	0	0.01495	0	0	0.00698	0	0	0	0	0	0	0	0	0	0	0	0	0	0	0	0	0	0	0
maker-000075F-snap-gene-0.32-mRNA-1;maker-000075F-snap-gene-0.32	1	0	0	0	0	0	0	0	0	0	0	0	0	0	0	0	0	0	0	0	0	0	0	0	0	0	0	0.118303	0	0	0	0	0	0	0	0	0	0	0	0	0.13937	0	0	0	0	0	0	0	0	0	0	0	0	0	0	0	0	0	0.102553	0	0	0	0	0	0	0	0	0	0	0	0	0	0	0	0	0	0	0	0	0	0	0	0	0	0	0
maker-000075F-augustus-gene-1.96-mRNA-2;maker-000075F-augustus-gene-1.96	1	0	0	0	0	0	0	0	0	0	0	0	0	0	0	0	0	0	0.027837	0	0	0	0.030416	0	0	0	0	0	0	0	0	0	0	0	0.084183	0	0	0	0	0	0	0	0.049297	0	0	0	0	0	0	0	0	0	0.070833	0	0	0	0.016202	0	0	0	0	0	0.054925	0	0	0	0	0	0	0	0	0	0	0	0	0	0	0	0	0	0	0	0	0	0	0
maker-000075F-augustus-gene-1.96-mRNA-3;maker-000075F-augustus-gene-1.96	1	0	0	0	0.019464	0	0.11599	0	0	0	0.054858	0.133896	0.071659	0.091963	0	0.02366	0	0	0	0.193617	0.267268	0.041202	0	0.045415	0.185966	0.030064	0.091825	0.123978	0	0.108724	0.183434	0	0.1009	0.153044	0	0.153956	0.082268	0.148477	0.111948	0.048707	0	0.149603	0	0.015722	0	0	0.041572	0	0	0.019729	0	0.027599	0	0.028901	0	0	0	0.039901	0	0	0	0.048181	0	0	0.015725	0	0	0.069558	0	0	0	0	0	0	0	0	0	0	0.025406	0	0	0	0	0	0	0
maker-000075F-augustus-gene-1.96-mRNA-1;maker-000075F-augustus-gene-1.96	1	0	0.069523	0.102771	0.25885	0.613827	0	0.33137	0.423419	0.28736	0.275528	0.29424	0.283964	0	0.046068	0.230689	0.634597	0.522783	0	0	0	0.406597	0.534548	0.223146	0.173269	0.658017	0.329808	0	0.276067	0.205772	0.341242	0.540173	0.371597	0	0.321382	0.245045	0.220941	0.145244	0.44201	0.469435	0.106283	0.532261	0	0	0	0	0	0	0	0	0	0	0.079006	0.180843	0.081167	0.022339	0	0	0	0.065099	0.086221	0	0	0	0	0	0	0	0	0	0	0	0	0	0.189448	0.127989	0.300092	0	0	0	0	0	0.091509	0	0.171763	0
maker-000075F-augustus-gene-1.96-mRNA-4;maker-000075F-augustus-gene-1.96	1	0	0	0.068846	0	0.089499	0	0.085021	0	0	0	0.092399	0	0	0	0	0	0	0	0	0	0	0	0	0	0	0	0	0.176236	0	0	0	0	0	0	0	0	0	0	0	0.240275	0	0	0	0	0	0	0	0	0	0.045288	0	0	0.05519	0	0	0	0	0	0	0	0	0	0	0	0	0	0.074973	0	0	0	0.06802	0	0	0	0	0	0	0	0	0	0	0	0	0	0
maker-000104F-snap-gene-0.119-mRNA-1;maker-000104F-snap-gene-0.119	1	0	0	0	0	0	0	0	0	0	0	0	0	0	0	0	0	0	0	0	0	0	0	0	0.532689	0	0	0	0	0	0	0	0	0	0	0	0	0	0	0	0	0	0	0	0	0	0	0	0	0	0	0	0	0	0.443952	0	0	0	0	0	0	0	0	0	0	0	0	0	0	0	0	0	0	0	0	0	0	0	0	0	0	0	0	0	0	0
maker-000075F-snap-gene-1.65-mRNA-1;maker-000075F-snap-gene-1.65	1	0	0	0	0	0	0	0	0	0	0.020501	0	0	0	0	0	0.053187	0	0	0	0	0.034923	0.046514	0	0.087053	0.049777	0	0.038192	0	0	0	0.041781	0	0	0	0.052338	0.036005	0	0.039392	0	0	0	0	0	0	0	0.037829	0	0	0	0	0	0	0	0	0	0.039831	0	0	0	0	0	0	0	0	0	0	0	0	0	0	0	0	0	0	0	0	0	0	0	0	0	0	0	0	0
maker-000075F-snap-gene-1.76-mRNA-1;maker-000075F-snap-gene-1.76	1	0	0.007385	0	0	0.007089	0	0.007528	0	0	0	0	0.006144	0.006062	0	0	0	0	0	0	0.037478	0	0	0	0.087222	0	0	0.009588	0.011668	0	0	0.010347	0	0	0	0	0	0	0.009749	0	0.010976	0.015201	0	0.010035	0	0	0.019345	0.007304	0	0	0.017833	0	0	0	0	0	0	0	0	0	0	0	0	0.020659	0	0	0	0	0	0	0	0	0	0	0	0	0	0	0	0	0	0	0	0.012704	0	0
maker-000075F-snap-gene-1.77-mRNA-1;maker-000075F-snap-gene-1.77	1	0	0	0	0	0	0	0	0	0	0	0	0	0	0	0	0	0	0	0	0	0	0	0	0.043453	0	0	0	0	0	0	0	0	0	0	0	0.035943	0	0	0	0	0	0	0	0	0	0	0.028944	0	0	0	0	0	0	0	0	0	0	0	0	0	0	0	0	0	0	0	0	0	0	0	0	0	0	0	0	0	0	0	0	0	0	0	0	0	0
maker-000075F-snap-gene-1.78-mRNA-1;maker-000075F-snap-gene-1.78	1	0	0	0	0.04105	0.030123	0.034125	0.088377	0	0	0.030757	0.030616	0.006789	0	0.027424	0.036701	0.069743	0.090732	0	0	0	0.01236	0	0	0.030958	0	0	0	0	0	0	0	0	0	0	0	0	0.024089	0	0	0	0.010876	0	0	0	0	0	0	0	0	0	0	0	0	0	0	0	0	0	0	0.013484	0	0	0	0	0	0	0	0	0	0	0	0	0	0	0	0	0	0	0	0	0	0	0	0	0
maker-000075F-snap-gene-1.79-mRNA-1;maker-000075F-snap-gene-1.79	1	0	0	0	0	0	0	0	0	0	0	0	0	0	0	0	0	0	0	0	0	0	0	0	0.185647	0	0	0	0	0	0	0	0	0	0	0	0	0	0	0	0	0	0	0	0	0	0	0	0	0	0	0	0	0	0	0	0	0	0	0	0.14286	0	0	0	0	0	0	0	0	0	0	0	0	0	0	0	0	0	0	0	0	0	0	0	0	0
maker-000075F-snap-gene-1.80-mRNA-1;maker-000075F-snap-gene-1.80	1	0	0	0	0	0	0	0	0	0	0	0	0	0	0	0	0	0	0	0	0	0	0	0	0	0	0	0	0	0	0	0	0	0	0	0	0	0	0	0	0	0	0.236672	0	0	0	0	0	0	0	0	0	0	0	0	0	0	0	0	0.173809	0	0	0	0	0	0	0	0	0	0	0	0	0	0	0	0	0	0	0	0	0	0	0	0	0	0
maker-000075F-snap-gene-1.81-mRNA-1;maker-000075F-snap-gene-1.81	1	0	0	0	0	0	0	0	0	0	0	0	0	0	0	0	0	0	0	0	0	0	0	0	0	0	0	0	0	0	0	0	0	0.0967	0	0	0.080115	0	0	0	0	0	0	0	0.081042	0	0	0	0	0	0	0	0	0	0	0	0	0	0	0	0	0	0	0	0	0	0	0	0	0	0	0	0	0	0	0	0	0	0	0	0	0	0	0	0	0
maker-000075F-snap-gene-1.68-mRNA-1;maker-000075F-snap-gene-1.68	1	0	0	0	0	0	0	0	0	0	0	0	0	0	0	0	0	0	0	0	0	0	0	0	0.297905	0	0	0	0	0	0	0	0	0.292053	0	0	0	0	0	0	0	0	0	0	0	0	0	0	0	0	0	0	0	0	0	0	0	0	0	0	0	0	0	0	0	0	0	0	0	0	0	0	0	0	0	0	0	0	0	0	0	0	0	0	0	0
snap_masked-000075F-processed-gene-1.8-mRNA-1;snap_masked-000075F-processed-gene-1.8	1	0	0.202215	0	0	0	0	0	0	0	0	0	0	0	0.722794	0	0	0	0	0	0	0	0	0	0.462141	0	0	0	0	0	0	0	0	0	0	0	0	0.184183	0	0.223537	0	0	0	0	0	0	0	0	0	0	0	0	0.143217	0	0	0	0	0	0	0	0	0	0	0	0	0	0	0	0	0	0	0	0	0	0	0	0	0	0	0	0	0	0	0	0	0
maker-000075F-snap-gene-1.83-mRNA-1;maker-000075F-snap-gene-1.83	1	0	0	0	0	0.049677	0	0.025545	0	0	0	0	0	0	0	0	0	0.067294	0	0	0	0	0	0	0.040075	0	0	0	0	0	0	0	0	0	0	0	0	0	0	0	0	0	0	0	0	0	0	0.026728	0	0	0	0	0.027446	0	0	0	0	0	0	0	0	0	0	0	0	0	0	0	0	0	0	0	0	0	0	0	0	0	0	0	0	0	0	0	0	0
maker-000075F-snap-gene-1.84-mRNA-1;maker-000075F-snap-gene-1.84	1	0	0	0	0	0	0	0	0	0	0	0	0	0	0	0	0	0	0	0.037705	0	0.02625	0	0	0.068423	0	0	0.09099	0.033889	0	0.060672	0	0	0.06848	0	0.075822	0.028852	0	0	0.077433	0.031773	0	0	0	0	0	0	0	0	0	0	0	0	0	0	0	0	0	0	0	0	0	0	0	0	0	0	0	0	0	0	0	0	0	0	0	0	0	0	0	0	0	0	0	0	0
maker-000075F-snap-gene-1.69-mRNA-1;maker-000075F-snap-gene-1.69	1	0	0	0	0	0	0	0	0	0	0	0	0	0	0	0	0	0	0	0	0	0	0	0	0	0	0	0	0	0	0	0	0	0	0	0	0	0	0	0	0	0	0	0	0	0	0	0	0	0	0	0.29011	0	0	0	0.17239	0	0	0	0	0	0	0	0	0	0	0	0	0	0	0	0	0	0	0	0	0	0	0	0	0	0	0	0	0	0
maker-000075F-snap-gene-1.85-mRNA-1;maker-000075F-snap-gene-1.85	1	0	0	0	0.043773	0	0	0	0	0	0.067096	0.044342	0	0.037654	0	0	0	0	0	0	0	0	0	0	0	0	0	0	0	0	0.061745	0	0	0	0	0	0	0	0	0	0	0	0	0	0	0	0	0	0	0	0	0	0	0	0	0	0	0	0	0	0	0	0	0	0	0	0	0	0	0	0	0	0	0	0	0	0	0	0	0	0	0	0	0	0	0
genemark-000075F-processed-gene-1.43-mRNA-1;genemark-000075F-processed-gene-1.43	1	1	0	0	0	0.080991	0	0	0	0	0	0	0	0.010163	0	0.011782	0	0	0.028273	0.589309	1.554031	0.01508	0.867165	2.032138	0.036833	0.507065	2.757815	0.016662	1.072291	2.210866	0	0.669256	2.085892	0.057033	1.910112	0.756606	0.061396	2.44931	0.83668	0	1.97024	0.777995	0.021725	0.15705	0.104722	0.031219	0.033292	0.12836	0.077962	0.046623	0.015214	0.281777	0.225828	0	0.136193	0.199644	0.035428	0.133944	0.094815	0.077097	0.097844	0.088433	0.020016	0.07283	0.237351	0.078023	0.103001	0.1255	0.319049	0.447413	0.567198	0.246695	0.197183	0.330397	0.278897	0.066253	0.260367	0.473213	0.208347	0.086432	0.192416	0.199459	0.362655	0.24259	0.140332	0.277146
genemark-000075F-processed-gene-1.59-mRNA-1;genemark-000075F-processed-gene-1.59	1	0	0	0	0	0	0	0	0	0	0	0.027985	0.0187	0	0	0	0	0	0	0.322167	0.832556	0	0.336345	0.606114	0	0.411476	0.640959	0	0.486662	0.709202	0	0.17276	0.535854	0	0.81311	0.162179	0	0.914241	0.610813	0	1.138136	0.318816	0	0	0	0.037976	0	0	0	0	0	0	0	0	0	0	0	0	0	0	0	0	0	0	0	0	0	0	0	0	0	0	0	0	0	0	0	0	0	0	0	0	0	0	0	0
maker-000075F-snap-gene-1.88-mRNA-1;maker-000075F-snap-gene-1.88	1	0	0	0	0	0	0	0	0	0	0.007599	0	0	0	0	0	0	0	0	0	0	0	0	0.027206	0	0	0	0	0	0	0	0	0	0	0	0	0	0	0	0	0.009488	0	0	0	0	0	0	0	0	0	0	0	0	0	0	0	0	0	0	0	0	0	0	0	0	0	0	0.02546	0	0	0	0	0	0	0	0	0	0	0	0	0	0	0	0	0	0
maker-000075F-snap-gene-1.88-mRNA-2;maker-000075F-snap-gene-1.88	1	0	0.013559	0.005048	0.027378	0	0.007004	0.042063	0	0	0	0	0.004252	0	0	0.017298	0.008179	0	0.00736	0	0.014255	0	0.025501	0	0.047945	0	0.011709	0.038258	0	0.014037	0.017475	0	0.027746	0.014199	0.028522	0	0.035085	0	0	0	0	0	0	0	0	0	0.037371	0	0.041736	0	0	0	0	0.009038	0.017607	0	0.01773	0.025303	0.014203	0.016427	0.028727	0.017224	0	0.035878	0.039641	0	0	0	0.026233	0.062228	0	0.025002	0.023844	0	0.023557	0.033513	0.019485	0	0.035895	0	0	0.032295	0	0.02024	0.025187	0.017377
maker-000075F-snap-gene-1.88-mRNA-3;maker-000075F-snap-gene-1.88	1	0	0	0	0	0	0	0	0	0	0	0	0	0	0	0	0	0	0	0	0	0	0	0	0	0	0	0	0	0	0	0	0	0	0	0	0	0	0	0	0	0	0	0	0	0	0	0.00966	0	0	0	0	0	0	0	0	0	0	0	0	0	0	0	0	0	0	0	0	0	0	0.033681	0	0	0	0	0	0	0	0	0	0	0	0	0	0	0
maker-000075F-snap-gene-1.70-mRNA-1;maker-000075F-snap-gene-1.70	0	0	0	0	0	0	0	0	0	0	0	0	0	0	0	0	0	0	0	0	0	0	0	0	0	0	0	0	0	0	0	0	0	0	0	0	0	0	0	0	0	0	0	0	0	0	0	0	0	0	0	0	0	0	0	0	0	0	0	0	0	0	0	0	0	0	0	0	0	0	0	0	0	0	0	0	0	0	0	0	0	0	0	0	0	0
maker-000075F-snap-gene-1.89-mRNA-1;maker-000075F-snap-gene-1.89	1	0	0	0	0	0	0	0	0	0	0	0	0	0	0	0	0	0	0	0	0	0	0	0	0	0	0	0	0	0	0	0	0	0	0	0	0	0	0	0	0	0	0	0	0	0	0	0	0	0	0	0	0	0	0	0	0	0	0	0	0	0	0	0	0	0	0	0	0	0	0	0	0	0	0	0	0	0	0	0	0	0	0	0	0	0.253045
maker-000075F-augustus-gene-1.102-mRNA-1;maker-000075F-augustus-gene-1.102	1	1	139.568991	124.06876	127.334271	128.884342	127.778471	134.493067	143.086418	127.70545	121.51669	129.063266	95.626912	118.042083	132.394577	122.711947	121.407834	140.222896	23.043094	26.776613	31.576891	27.07909	30.961832	19.543076	37.677896	26.362297	24.004212	24.98436	26.880465	24.118246	27.258839	23.054217	29.417205	29.893036	25.72146	25.961256	23.934625	22.655788	22.876738	27.182887	22.344328	23.160541	22.618626	27.976425	29.059286	17.822459	30.040693	21.782627	22.655051	25.579469	27.868139	20.663393	49.880492	20.850027	21.81811	29.189747	26.203197	23.745817	25.479513	17.22125	33.238923	28.255264	23.896622	18.750202	20.165725	25.880536	31.486536	29.708737	73.314173	71.323055	66.04384	59.972286	58.062001	60.378201	75.635712	79.951474	78.53481	69.536941	67.311425	73.527297	54.247553	58.452921	55.036298	78.804954	88.295544	87.425563
maker-000075F-augustus-gene-1.95-mRNA-2;maker-000075F-augustus-gene-1.95	1	1	2.246211	1.087012	1.842126	1.892014	2.201973	2.024123	3.170025	3.372423	2.912464	1.90551	1.3107	1.708778	2.636197	1.641116	2.416919	3.38618	0	0	0.18354	0	0.39827	0	0	0	0	0	0	0	0	0	0.217384	0	0	0	0.332988	0	0	0.464056	0	0.144141	0.222406	0.310407	1.0593	0.805222	1.058691	0	0.962888	0.468658	0.423497	0.710785	1.349564	0.834403	0.641438	1.018625	0.846704	0.520873	0.584098	0.654151	0.74497	0	0.744053	0.837191	1.186407	0.392083	0.369842	1.257449	5.869267	3.44591	4.245551	4.017297	2.250272	3.452003	3.293388	5.00594	6.115572	3.387262	3.093642	2.256749	8.796339	4.857447	2.000445	6.614643	7.018341	5.504931
maker-000075F-augustus-gene-1.103-mRNA-1;maker-000075F-augustus-gene-1.103	1	1	0	0	6.923757	2.924448	0	0	0	0.221807	0	0	0	0	0	0	3.50603	2.133833	0	0	0	0	0	0	0	0	0	0	0	0	0.369343	0	0	0	0.289282	0	2.298562	0	0	0	0	0	0	0	0	0	0	0	0	0	0	0	0	0	0	0	0	0	0	0	0	0	0	0	0	9.770297	0	0	0	0	0	0	0	0	0	0	0	0	0	0	0	0	0	0	0	0
maker-000075F-augustus-gene-1.95-mRNA-1;maker-000075F-augustus-gene-1.95	1	1	4.955922	6.161505	4.886557	5.133049	6.25133	6.029777	9.737706	7.131651	5.718402	5.500027	4.728525	4.224554	5.769964	5.77513	5.601052	6.003135	0.319487	0.342949	0.288983	0.759233	0.214924	0	0.810523	0.15402	0.295767	0.529977	0.293122	0.330122	0.496861	0.195205	0.601103	1.10251	0.39798	0.265809	0.506345	0.345672	0.39464	0.809817	0.068296	0.144567	2.089061	1.723114	2.122219	1.704843	1.784671	1.744326	1.94518	2.746851	2.599917	2.164783	2.782629	1.847466	2.039988	1.497962	2.144552	2.116671	1.834178	1.866984	2.034324	2.062421	1.459134	1.846185	2.254862	2.077082	1.871755	2.320287	6.776101	6.379046	6.091595	5.733992	4.581282	5.289154	6.704183	5.119586	6.047985	2.611929	7.3412	4.817278	9.032154	9.282014	5.551339	8.97757	7.716561	10.052113
maker-000075F-snap-gene-2.113-mRNA-1;maker-000075F-snap-gene-2.113	1	0	0	0	0	0	0	0	0	0	0	0	0	0	0	0	0	0	0	0	0	0	0	0	0	0	0	0	0	0	0	0	0	0	0	0	0	0	0	0	0	0	0	0	0.021531	0	0	0	0	0.058673	0	0.021629	0	0	0	0	0	0	0	0.019753	0	0	0	0	0	0	0.046289	0.030759	0	0	0	0	0	0	0	0	0	0	0	0	0	0	0	0	0	0
maker-000075F-snap-gene-2.113-mRNA-2;maker-000075F-snap-gene-2.113	0	0	0	0	0	0	0	0	0	0	0	0	0	0	0	0	0	0	0	0	0	0	0	0	0	0	0	0	0	0	0	0	0	0	0	0	0	0	0	0	0	0	0	0	0	0	0	0	0	0	0	0	0	0	0	0	0	0	0	0	0	0	0	0	0	0	0	0	0	0	0	0	0	0	0	0	0	0	0	0	0	0	0	0	0	0
maker-000075F-snap-gene-2.90-mRNA-1;maker-000075F-snap-gene-2.90	1	0	0	0	0	0.186488	0	0	0	0.303415	0.141011	0	0	0	0	0	0	0	0	0	0	0	0	0	0	0	0	0	0	0	0.397458	0	0	0	0	0	0	0	0.445834	0	0.468615	0	0	0	0	0	0	0	0	0	0	0	0	0	0	0	0	0	0	0	0	0	0	0	0	0	0	0	0.762151	0	0	0	0	0	0	0	0	0	0	0	0	0	0	0	0	0
snap_masked-000075F-processed-gene-2.14-mRNA-1;snap_masked-000075F-processed-gene-2.14	1	0	0	0.145835	0.041909	0.053712	0	0	0	0.157	0.107284	0	0	0.062202	0	0.08193	0.728092	0.173514	0	0	0	0	0	0.082821	0	0.101134	0	0.056236	0.051476	0	0	0	0	0.05816	0.073107	0.090889	0.054381	0	0	0	0.060601	0	0.055626	0	0	0	0	0	0	0	0	0	0	0	0	0	0	0	0	0	0.094329	0.073858	0.061079	0	0	0	0.04059	0	0	0	0	0	0	0	0	0	0	0	0	0	0	0	0	0	0	0
snap_masked-000075F-processed-gene-2.15-mRNA-1;snap_masked-000075F-processed-gene-2.15	1	0	0	0	0	0	0	0	0	0.225802	0	0	0	0	0	0	0	0	0	0	0	0	0	0	0	0	0	0	0	0.18099	0	0	0	0	0	0	0	0	0	0	0	0	0	0	0	0	0	0	0	0	0	0	0	0	0	0	0	0	0	0	0	0	0	0	0	0	0	0	0	0	0	0	0	0	0	0	0	0	0	0	0	0	0	0	0	0
maker-000075F-snap-gene-2.116-mRNA-1;maker-000075F-snap-gene-2.116	1	0	0.078463	0.014577	0.060025	0.024644	0.022896	0	0	0.047986	0	0.056897	0	0	0	0	0.168581	0.160958	0.020917	0.161996	0.285339	0.103062	0.207237	0.114313	0.116381	0.276527	0.286509	0	0.330322	0.193148	0.073415	0.222612	0.212964	0.216672	0.163088	0	0.071394	0.155964	0.149339	0.066337	0.184048	0.24981	0.026736	0	0	0.092809	0	0	0.02565	0.059119	0.11675	0.059489	0	0.102775	0.067891	0.016395	0.052444	0	0	0.032562	0.02372	0	0	0	0	0	0	0.093153	0.08126	0	0	0.160072	0	0	0.059068	0	0.164933	0	0	0.067489	0.442033	0.22271	0.114503	0	0.431076	0
maker-000075F-snap-gene-2.92-mRNA-1;maker-000075F-snap-gene-2.92	1	0	0.101108	0	0	0	0	0	0	0	0	0	0	0	0	0	0	0	0.196906	0.451123	0.215665	0	0.236372	0	0	0	0	0	0	0	0	0	0	0	0.243874	0	0	0	0.34738	0	0	0	0	0	0	0	0	0	0	0	0	0	0	0	0	0	0	0	0	0	0	0	0	0	0	0	0	0	0	0	0	0	0	0	0	0	0	0	0	0	0	0	0	0	0	0
augustus_masked-000075F-processed-gene-2.146-mRNA-1;augustus_masked-000075F-processed-gene-2.146	1	0	0	0	0	0	0	0	0	0	0	0	0	0	0	0	0	0	0	0	0	0	0	0	0	0	0	0	0	0	0	0	0	0	0	0	0	0	0	0	0	0	0	0	0	0	0	0	0	0	0	0	0	0	0	0	0	0	0	0	0	0	0	0	0	0	1.917273	0	0	0	0	0	0	0	0	0	0	0	0	0	0	0	0	0	0	0
maker-000075F-augustus-gene-2.41-mRNA-1;maker-000075F-augustus-gene-2.41	1	0	0	0	0	0	0	0	0	0	0	0	0	0	0	0	0	0	0	0	0	0	0	0	0	0	0	0	0	0	0	0	0	0	0	0	0	0	0	0	0	0	0	0	0	0	0	0	0	0	0	0	0.267017	0	0	0	0	0	0	0	0.335103	0	0	0	0	0	0	0	0	0	0	0	0	0	0	0	0	0	0	0	0	0	0	0	0	0
maker-000141F-snap-gene-0.33-mRNA-1;maker-000141F-snap-gene-0.33	0	0	0	0	0	0	0	0	0	0	0	0	0	0	0	0	0	0	0	0	0	0	0	0	0	0	0	0	0	0	0	0	0	0	0	0	0	0	0	0	0	0	0	0	0	0	0	0	0	0	0	0	0	0	0	0	0	0	0	0	0	0	0	0	0	0	0	0	0	0	0	0	0	0	0	0	0	0	0	0	0	0	0	0	0	0
maker-000075F-augustus-gene-2.42-mRNA-1;maker-000075F-augustus-gene-2.42	1	0	0.473778	0.227361	0.067856	0.138779	0	0	0	0.057332	0.105746	0.209016	0.094086	0.238227	0	0	0	0.062557	0	0	0	0	0	0	0	0	0	0	0	0	0	0	0	0	0	0	0	0	0	0	0	0	0	0	0	0	0	0.083995	0	0	0	0	0	0	0	0	0	0	0	0	0	0	0	0	0	0	0	0	0	0	0	0	0	0	0	0	0	0	0	0.237897	0	0	0	0	0	0.192407
maker-000075F-snap-gene-2.119-mRNA-1;maker-000075F-snap-gene-2.119	0	0	0	0	0	0	0	0	0	0	0	0	0	0	0	0	0	0	0	0	0	0	0	0	0	0	0	0	0	0	0	0	0	0	0	0	0	0	0	0	0	0	0	0	0	0	0	0	0	0	0	0	0	0	0	0	0	0	0	0	0	0	0	0	0	0	0	0	0	0	0	0	0	0	0	0	0	0	0	0	0	0	0	0	0	0
snap_masked-000075F-processed-gene-2.4-mRNA-1;snap_masked-000075F-processed-gene-2.4	1	1	0	0.265695	0	0	0	0	6.901062	4.479861	0	0	0.223939	0	0	0	0	0	0	0	1.499016	2.059725	3.464927	0	0	0	0	0	1.361616	4.436727	0	2.040711	0	2.045309	0	5.639359	1.009475	0.939475	3.592801	1.948751	1.526713	0.864922	0	0	0	0	0	0	0	0	0	0	0	0	0	0	0	0	0	0.839728	0	0	0	0	0.644421	0	0	0	0	0	0	0	0	0	0	0	0	0	0	0	0	0	0	0	0	0
maker-000075F-snap-gene-2.120-mRNA-1;maker-000075F-snap-gene-2.120	1	0	0	0	0.308985	0.506458	0.161134	0.332665	0.638379	0.549768	0.29102	0.610261	0	0	0	0	0	0	0	0	0	0	0	0	0	0	0	0	0	0	0	0	0	0	0	0	0	0	0	0.021137	0	0	0	0	0	0	0	0	0	0	0	0	0	0	0	0	0	0	0	0	0	0	0	0	0	0	0	0	0	0	0	0	0	0	0	0	0	0	0	0	0	0	0	0	0	0
maker-000075F-snap-gene-2.120-mRNA-2;maker-000075F-snap-gene-2.120	1	0	0	0	0.437942	0	0.773714	0	0.267947	0.648942	0.375997	0.514482	0	0	0	0	0	0	0	0	0	0.020214	0	0	0	0	0	0	0	0	0	0	0	0	0	0	0	0	0	0	0	0	0	0	0	0	0	0	0	0	0	0	0	0	0	0	0	0	0	0	0	0	0	0	0	0	0	0	0	0	0	0	0	0	0	0	0	0	0	0	0	0	0	0	0	0
maker-000075F-snap-gene-2.120-mRNA-3;maker-000075F-snap-gene-2.120	1	0	0.017079	0	0.232575	0.489564	0.206804	0.55291	0.206754	0.197954	0.26777	0	0.044812	0.056696	0	0	0	0.014964	0	0.026818	0	0	0.027987	0	0.052094	0	0	0	0	0	0.021112	0	0	0.026839	0.059357	0	0.021438	0.020301	0	0	0	0	0	0	0	0	0	0	0	0	0	0	0	0	0	0	0	0	0.018997	0	0	0.072679	0	0	0	0	0	0	0	0	0	0	0.019998	0	0	0	0	0	0	0	0	0	0	0	0	0
maker-000141F-augustus-gene-0.2-mRNA-1;maker-000141F-augustus-gene-0.2	1	0	0.076737	0.120273	0.137798	0.149438	0.199791	0.356569	0.114293	0.211504	0.211987	0.304818	0.120186	0.399648	0.222728	0.178532	0	0.166563	0	0	0.110872	0	0	0	0.034905	0	0.06912	0.058452	0	0.04046	0	0	0.046831	0.073289	0	0	0.027598	0.10762	0	0	0	0.033456	0	0	0	0	0	0	0	0.050981	0.075209	0	0.057327	0	0.064955	0	0	0	0	0	0	0	0	0	0.044413	0.09582	0	0.060569	0	0	0	0	0	0	0	0	0	0	0.071336	0	0	0	0	0	0	0
genemark-000141F-processed-gene-0.27-mRNA-1;genemark-000141F-processed-gene-0.27	0	0	0	0	0	0	0	0	0	0	0	0	0	0	0	0	0	0	0	0	0	0	0	0	0	0	0	0	0	0	0	0	0	0	0	0	0	0	0	0	0	0	0	0	0	0	0	0	0	0	0	0	0	0	0	0	0	0	0	0	0	0	0	0	0	0	0	0	0	0	0	0	0	0	0	0	0	0	0	0	0	0	0	0	0	0
genemark-000075F-processed-gene-2.79-mRNA-1;genemark-000075F-processed-gene-2.79	1	0	0	0	0	0	0	0	0	0	0	0	0	0	0	0	0	0	0	0	0	0	0	0	0	0	0	0.036827	0	0	0	0	0	0	0	0	0	0	0	0	0	0.029707	0	0	0.037571	0.035432	0	0	0.035746	0	0	0	0	0	0	0.028288	0	0	0	0	0.035795	0	0	0	0	0	0	0	0	0	0	0	0	0	0	0.139205	0	0	0	0	0	0	0	0	0	0
maker-000141F-snap-gene-0.36-mRNA-1;maker-000141F-snap-gene-0.36	1	0	0	0	0	0	0	0.674472	0	0	0	0	0	0	0	0	0.301612	0	0	0	0	0	0	0	0	0	0	0	0	0	0	0	0	0	0	0	0	0	0	0	0	0	0	0	0	0	0	0	0	0	0	0	0	0	0	0	0	0	0	0	0	0	0	0	0	0	0	0	0	0	0	0	0	0	0	0	0	0	0	0	0	0	0	0	0	0
maker-000075F-snap-gene-2.122-mRNA-1;maker-000075F-snap-gene-2.122	1	0	0	0.400115	0	0	0	0	0	0	0	0	0	0	0	0.443402	0	0	0	0	0	0	0	0	1.788837	0	0	0	0	0	0	0	0	0	0	0	0	0	0	0	0	0	0	0	0	0	0	0	0	0	0	0	0	0	0	0	0	0	0	0	0	0	0	0	0	0	0	0	0	0	0	0	0	0	0	0	0	0	0	0	0	0	0	0	0	0
maker-000075F-augustus-gene-2.30-mRNA-1;maker-000075F-augustus-gene-2.30	1	1	0.292589	0	0.207273	0	0.317774	0	0.698494	0.133809	0	0	0	0	0	0	0.386661	0	0	1.461241	0.361888	0	1.822314	0	0.435907	0.399245	0	0.64429	0	0.62771	0	0.291088	0	0.432459	0.861283	0.492874	0.794104	1.632381	0	1.461331	0.284162	0.506007	0	0	0	0	0	0	0	0	0	0	0	0	0	0	0	0	0	0	0	0	0	0	0	0	0	0	0	0	0	0	0	0	0	0	0	0	0	0.923707	0	0	0	0	0	0
maker-000075F-augustus-gene-2.30-mRNA-2;maker-000075F-augustus-gene-2.30	1	1	0	0	3.973651	2.099439	0	0.230585	3.673917	0.912278	0.129391	0.239727	0.022921	0.058008	0	0.092656	0.223121	0.122281	7.408845	5.280864	6.914818	9.674107	5.422053	6.014821	10.453164	5.333019	6.961104	7.350265	6.649173	6.53957	8.848783	5.918887	7.237543	7.830954	8.334516	6.181255	7.35537	8.668226	6.855077	9.889749	8.374355	6.254981	0.128895	0.05005	0.049637	0.142177	0.048369	0.07456	0	0	0	0	0	0.164353	0	0.112041	0	0	0.082402	0.09419	0.142363	0.051397	0.349577	0	0	0	0.054794	0.070439	0	0	0	0.065838	0.162975	0	0	0	0.213875	0	0	0.160977	0	0	0	0	0.064725	0
maker-000075F-augustus-gene-2.46-mRNA-1;maker-000075F-augustus-gene-2.46	1	1	0	0.023714	0.610975	1.357116	0.06404	0.02812	1.710613	0.432177	0	0.029233	0	0	0.02586	0	0.024985	0	0.693011	2.172649	1.347317	1.176578	1.474745	1.781284	2.270827	1.905781	1.344056	1.903567	2.546022	2.018079	1.576328	1.188257	1.481909	2.315989	1.779982	1.538264	1.688089	2.133199	2.204449	0.689359	0.931132	1.956745	0	0	0	0	0	0	0.040159	0.058396	0	0.043235	0	0	0	0	0.043124	0.211443	0	0	0	0	0	0.088057	0	0	0	0	0.121345	0	0	0	0	0	0.222647	0	0.354812	0	0.158932	0	0	0	0.112217	0	0	0
maker-000075F-augustus-gene-2.47-mRNA-1;maker-000075F-augustus-gene-2.47	1	0	0	0	0.256518	0.27439	0	0	0.136291	0	0	0	0	0	0	0	0	0	0	0	0	0	0	0	0	0	0	0	0	0.407333	0.269323	0	0	0.618587	0	0	0	0	0.298926	0	0.317442	0	0	0	0	0	0	0	0	0.369339	0	0	0	0	0	0	0	0	0	0	0	0	0	0	0	0	0	0	0	0	0	0	0	0	0	0	0	0	0	0	0	0	0	0	0	0
genemark-000075F-processed-gene-2.82-mRNA-1;genemark-000075F-processed-gene-2.82	1	0	0	0	0.034234	0	0.037847	0.032877	0.018694	0	0	0.034171	0	0	0	0.015373	0	0.015208	0.021627	0.14175	0.147611	0.047827	0.146878	0	0.467412	0.157793	0	0.093413	0.086061	0.201249	0.202099	0.082395	0.031832	0.212239	0.030181	0.143011	0.19252	0.103249	0.076688	0	0.026831	0.303535	0.030401	0.024204	0	0	0.023351	0	0	0	0	0.024287	0	0	0	0.018164	0	0.023764	0	0	0.022879	0	0	0	0	0.027341	0	0	0	0	0	0	0	0	0	0	0	0	0.046413	0.058416	0	0	0	0.060324	0.032221	0
maker-000075F-snap-gene-2.125-mRNA-1;maker-000075F-snap-gene-2.125	1	1	0.065316	0.034876	0.086029	0.021222	0	0.082812	0.211162	0.600719	0.032472	0.02152	0.014356	0.054493	0.727052	3.661755	11.915977	10.159416	0	0	0	0	0	0.076117	0	0.155058	0.111387	0.029784	0	0	0	0.032451	0.081076	0.104457	0	0.081727	0	0.052837	0	0.029419	0.034278	0.071749	0	0	0	0	0	0	0	0	0.081661	0	0	0.033028	0	0	0.031091	0	0	0	0	0	0	0	0	0	0	0	0	0	0	0	0	0	0	0	0	0	0	0	0	0	0	0	0	0
maker-000075F-snap-gene-2.96-mRNA-1;maker-000075F-snap-gene-2.96	1	0	0	0	0	0	0	0	0	0.075756	0	0	0	0	0	0	0	0	0	0	0	0	0	0	0	0	0	0	0	0	0	0	0	0	0	0	0	0	0.174304	0	0	0	0.214314	0	0	0	0	0	0	0	0	0	0	0	0	0	0	0	0.140518	0	0	0	0	0	0	0	0	0	0	0	0	0	0	0	0	0	0	0	0	0	0	0	0	0	0	0
maker-000075F-snap-gene-2.126-mRNA-1;maker-000075F-snap-gene-2.126	1	0	0.210404	0.361055	0	0.090474	0	0.085043	0.087648	0.084881	0.223193	0	0	0	0.073331	0.306428	0.275467	0	0	0	0	0	0	0.185306	0	0	0	0.141935	0	0	0	0	0	0	0	0	0.143014	0.133087	0	0	0	0	0	0	0	0	0	0	0	0	0	0	0	0	0	0	0	0	0	0	0	0	0	0	0.295898	0	0	0	0	0	0	0	0	0	0	0	0.258766	0	0	0	0	0	0	0	0.321066	0
maker-000075F-augustus-gene-2.31-mRNA-1;maker-000075F-augustus-gene-2.31	1	0	0	0	0	0.305812	0	0	0	0	0	0	0	0	0	0	0	0	0	0	0	0	0	0	0	0	0	0	0	0	0	0	0	0	0	0	0	0	0	0	0	0.686589	0	0	0	0	0	0	0	0	0	0	0	0	0	0	0	0	0	0	0	0	0	0	0	0	0	0	0	0	0	0	0	0	0	0	0	0	0	0	0	0	0	0	0	0
maker-000075F-snap-gene-2.127-mRNA-1;maker-000075F-snap-gene-2.127	1	0	0.176774	0	0	0	0	0	0	0	0	0	0	0	0.07877	0	0	0	0	0	0	0	0	0	0	0	0	0	0	0	0.159187	0	0	0	0	0	0	0	0	0	0	0	0	0	0	0	0	0	0	0	0	0	0	0	0	0	0	0	0	0	0	0	0	0	0	0	0	0	0	0	0	0	0	0	0	0	0	0	0	0	0	0	0	0	0	0
genemark-000075F-processed-gene-2.66-mRNA-1;genemark-000075F-processed-gene-2.66	1	0	0	0	0	0	0.107085	0	0	0	0	0	0	0.180016	0	0	0	0	0	0	0	0	0	0	0	0	0	0	0	0	0	0	0	0	0	0	0.189748	0	0	0	0	0	0	0	0	0	0	0	0	0	0	0	0	0	0	0	0	0	0	0	0	0	0	0	0	0	0	0	0	0	0	0	0	0	0	0	0	0	0	0	0	0	0	0	0	0
genemark-000114F-processed-gene-0.53-mRNA-1;genemark-000114F-processed-gene-0.53	1	0	0	0	0	0	0	0	0	0	0	0	0	0	0	0	0	0	0	0	0	0	0.05525	0	0.207346	0	0	0	0	0.063007	0	0	0	0	0	0	0.042981	0	0.093956	0	0	0	0	0	0.091919	0	0	0	0	0	0	0	0	0	0	0	0	0.046445	0	0	0	0	0	0	0	0	0	0	0	0	0	0	0	0	0	0	0	0	0	0	0	0	0	0	0	0
genemark-000114F-processed-gene-0.54-mRNA-1;genemark-000114F-processed-gene-0.54	1	0	0	0.017589	0	0	0	0.010674	0.011952	0.008919	0.016692	0	0.020218	0	0.029195	0.009772	0.009285	0	0.025499	0	0	0	0	0	0	0	0.054405	0	0	0	0.013366	0.015795	0	0	0.037812	0.020077	0.017254	0.012857	0	0	0	0	0	0	0	0	0	0	0	0	0	0	0	0	0	0	0	0	0	0	0	0	0	0	0	0	0	0	0	0	0	0	0	0	0	0	0	0	0	0	0	0	0	0	0	0
maker-000075F-augustus-gene-2.33-mRNA-1;maker-000075F-augustus-gene-2.33	0	0	0	0	0	0	0	0	0	0	0	0	0	0	0	0	0	0	0	0	0	0	0	0	0	0	0	0	0	0	0	0	0	0	0	0	0	0	0	0	0	0	0	0	0	0	0	0	0	0	0	0	0	0	0	0	0	0	0	0	0	0	0	0	0	0	0	0	0	0	0	0	0	0	0	0	0	0	0	0	0	0	0	0	0	0
snap_masked-000114F-processed-gene-0.0-mRNA-1;snap_masked-000114F-processed-gene-0.0	0	0	0	0	0	0	0	0	0	0	0	0	0	0	0	0	0	0	0	0	0	0	0	0	0	0	0	0	0	0	0	0	0	0	0	0	0	0	0	0	0	0	0	0	0	0	0	0	0	0	0	0	0	0	0	0	0	0	0	0	0	0	0	0	0	0	0	0	0	0	0	0	0	0	0	0	0	0	0	0	0	0	0	0	0	0
maker-000114F-snap-gene-0.33-mRNA-1;maker-000114F-snap-gene-0.33	1	0	0	0	0	0	0	0	0	0	0	0	0	0	0.038126	0.019302	0	0.019097	0	0	0	0.027011	0	0	0	0	0	0	0	0	0	0.032322	0	0	0	0	0	0	0	0	0	0.047641	0	0	0	0	0	0	0	0	0	0	0	0	0.027481	0	0	0	0	0.028237	0	0	0	0	0	0	0	0	0	0	0	0	0	0	0	0	0	0	0	0	0	0	0	0	0	0
maker-000114F-snap-gene-0.34-mRNA-1;maker-000114F-snap-gene-0.34	1	0	0	0	0	0	0	0	0	0	0	0	0	0	0	0	0	0	0	0	0	0	0	0	0	0	0	0	0	0	0	0	0	0	0	0	0	0	0	0	0	0	0	0	0.136242	0	0	0	0	0	0	0	0	0	0	0	0	0	0	0	0	0	0	0	0	0	0	0	0	0	0	0	0	0	0	0	0	0	0	0	0	0	0	0	0	0
augustus_masked-000114F-processed-gene-0.82-mRNA-1;augustus_masked-000114F-processed-gene-0.82	1	0	0	0.015667	0	0	0	0	0	0	0.014587	0	0.012895	0.016315	0	0	0	0.017221	0	0	0	0	0	0	0.060418	0	0	0.026602	0	0	0	0	0	0.031096	0.034356	0	0	0.02356	0	0	0	0	0	0	0	0	0.053089	0	0	0	0	0	0	0	0	0	0	0	0	0	0	0	0.031825	0.028474	0	0	0	0	0	0	0	0	0	0	0	0	0	0	0	0	0	0	0	0	0	0
maker-000114F-snap-gene-0.21-mRNA-1;maker-000114F-snap-gene-0.21	1	0	0	0	0	0	0	0	0	0	0	0	0	0	0	0	0	0	0	0	0	0	0	0	0	0.130846	0	0	0	0	0	0	0	0	0	0	0	0	0	0	0	0	0	0	0	0	0	0	0	0	0	0	0	0	0	0	0	0	0	0	0	0	0	0	0	0	0	0	0	0	0	0	0	0	0	0	0	0	0	0	0	0	0	0	0	0
genemark-000114F-processed-gene-0.45-mRNA-1;genemark-000114F-processed-gene-0.45	1	0	0	0	0	0	0	0	0	0	0	0	0	0	0	0	0	0	0	0	0	0	0	0	0	0	0	0	0	0	0	0	0	0	0	0	0	0	0	0	0	0	0	0	0	0	0	0	0	0	0	0	0	0	0	0	0	0	0	0.133965	0	0.137977	0	0	0	0	0	0	0	0	0	0	0	0	0	0	0	0	0	0	0	0	0	0	0	0
snap_masked-000114F-processed-gene-0.2-mRNA-1;snap_masked-000114F-processed-gene-0.2	1	0	0	0	0	0	0	0	0	0	0.074141	0	0.066196	0	0	0	0	0	0	0	0	0	0	0	0	0.228289	0	0	0	0	0.1709	0	0	0	0	0	0.173278	0.162012	0	0	0	0	0	0	0	0	0	0	0	0	0	0.185071	0	0	0	0	0	0	0.152589	0	0	0	0	0	0	0	0	0.216767	0	0	0	0	0	0	0	0	0	0	0	0	0	0	0	0	0	0
maker-000114F-snap-gene-0.22-mRNA-1;maker-000114F-snap-gene-0.22	1	0	0	0	0	0	0	0	0	0	0	0	0	0	0	0	0	0	0	0	0	0	0	0	0	0	0	0	0	0	0	0	0	0	0	0	0	0	0	0	0	0	0	0	0	0	0	0	0	0	0	0	0	0	0	0	0	0	0	0	0	0	0	0	0	0	0	0	0	0	0.088655	0	0	0	0	0	0	0	0	0	0	0	0	0	0	0
maker-000114F-snap-gene-0.23-mRNA-1;maker-000114F-snap-gene-0.23	0	0	0	0	0	0	0	0	0	0	0	0	0	0	0	0	0	0	0	0	0	0	0	0	0	0	0	0	0	0	0	0	0	0	0	0	0	0	0	0	0	0	0	0	0	0	0	0	0	0	0	0	0	0	0	0	0	0	0	0	0	0	0	0	0	0	0	0	0	0	0	0	0	0	0	0	0	0	0	0	0	0	0	0	0	0
genemark-000114F-processed-gene-0.48-mRNA-1;genemark-000114F-processed-gene-0.48	1	0	0	0	0	0	0	0	0	0	0	0	0	0	0	0	0	0	0	0	0	0.016222	0	0.022511	0.019996	0	0	0	0	0	0.022472	0.019127	0	0.020884	0	0	0	0.016368	0.018025	0	0.036106	0.01424	0	0	0	0	0	0.013437	0	0	0	0	0	0	0	0.016055	0	0	0	0	0	0	0	0	0	0	0	0	0	0	0	0	0	0	0	0	0	0	0	0	0	0	0	0	0	0
genemark-000114F-processed-gene-0.49-mRNA-1;genemark-000114F-processed-gene-0.49	1	0	0	0	0	0.025355	0	0	0	0	0	0	0.017156	0	0	0	0	0	0	0	0	0	0	0	0	0	0	0	0	0	0	0	0	0	0	0	0.03387	0	0	0	0	0	0	0	0.036733	0	0	0	0	0	0	0	0	0	0	0	0	0	0	0	0	0	0	0	0	0	0	0	0	0	0	0	0	0	0	0	0	0	0	0	0	0	0	0	0	0
genemark-000114F-processed-gene-0.60-mRNA-1;genemark-000114F-processed-gene-0.60	1	0	0	0.008881	0	0	0	0	0	0	0	0	0	0	0.009826	0	0	0	0	0	0	0	0	0	0.016688	0	0	0	0	0.02005	0	0	0	0	0	0.020279	0.013698	0.012988	0	0	0	0	0	0	0.015341	0	0	0	0	0	0	0	0	0	0.013588	0	0	0	0	0	0.014523	0	0	0	0	0	0	0	0	0	0	0	0	0	0	0	0	0	0	0	0	0	0	0	0	0
maker-000114F-snap-gene-0.26-mRNA-1;maker-000114F-snap-gene-0.26	1	0	0	0	0.025593	0	0	0	0	0	0	0.012743	0	0	0.011395	0	0.010887	0	0	0	0.020357	0	0	0.021937	0.044546	0	0	0	0	0	0	0.018637	0	0	0	0	0	0	0	0	0	0.014193	0	0	0	0.016512	0	0	0.01669	0	0	0	0	0	0.015867	0.026924	0	0.017483	0	0.016314	0	0	0	0	0	0	0.019132	0	0	0	0	0	0	0	0	0	0	0	0	0	0	0	0	0	0	0
maker-000230F-snap-gene-0.12-mRNA-1;maker-000230F-snap-gene-0.12	1	1	0	0.305335	0	0	1.775175	0.708752	1.385914	1.736249	1.0849	0.839658	1.732878	0.987452	2.883759	2.162873	2.144146	2.650465	0.799129	0.881272	1.226023	0	0.928609	1.039852	0	0	0	0.372475	0	0.610569	0.40004	0	3.498979	0	0.485832	0	0.567654	0.750534	0.448868	0	0.471715	0	0	0	0	0.397974	0.34157	0	0	0.530328	0.635368	0.40501	0	0	0.390749	0	0.394697	0	0	0.395942	0	0	0.420544	0	0.623265	0	0	0	0	0	0	0	0	0.779755	0	0	0	0	0	0	0	0.961696	1.07618	0.337442	0	0
maker-000114F-snap-gene-0.27-mRNA-1;maker-000114F-snap-gene-0.27	0	0	0	0	0	0	0	0	0	0	0	0	0	0	0	0	0	0	0	0	0	0	0	0	0	0	0	0	0	0	0	0	0	0	0	0	0	0	0	0	0	0	0	0	0	0	0	0	0	0	0	0	0	0	0	0	0	0	0	0	0	0	0	0	0	0	0	0	0	0	0	0	0	0	0	0	0	0	0	0	0	0	0	0	0	0
maker-000114F-snap-gene-0.27-mRNA-2;maker-000114F-snap-gene-0.27	0	0	0	0	0	0	0	0	0	0	0	0	0	0	0	0	0	0	0	0	0	0	0	0	0	0	0	0	0	0	0	0	0	0	0	0	0	0	0	0	0	0	0	0	0	0	0	0	0	0	0	0	0	0	0	0	0	0	0	0	0	0	0	0	0	0	0	0	0	0	0	0	0	0	0	0	0	0	0	0	0	0	0	0	0	0
snap_masked-000114F-processed-gene-0.16-mRNA-1;snap_masked-000114F-processed-gene-0.16	1	0	0	0	0	0	0	0	0	0	0	0	0	0	0	0	0	0	0	0	0	0	0	0	0	0	0	0.124798	0	0	0	0	0	0	0	0	0	0	0	0.136947	0	0	0	0	0	0	0	0	0	0	0	0	0	0.283203	0	0	0	0	0.108542	0	0	0	0	0	0	0	0	0	0	0	0	0	0	0	0	0	0	0	0	0	0	0	0	0	0	0
maker-000114F-augustus-gene-0.93-mRNA-1;maker-000114F-augustus-gene-0.93	1	0	0	0.157737	0	0	0	0	0	0	0	0	0	0	0.154413	0	0	0	0.414439	0	0	0	0	0	0.489554	0	0	0	0	0	0	0	0	0.471352	0	0	0.413636	0	0	0	0	0	0	0	0	0	0	0	0	0	0.657332	0	0	0	0	0	0.409618	0	0	0	0	0	0	0	0	0	0	0	0	0	0	0	0	0	0	0	0	0	0	0	0	0	0	0	0	0
maker-000114F-augustus-gene-0.88-mRNA-1;maker-000114F-augustus-gene-0.88	1	1	17.498479	16.09998	20.979819	18.481606	19.681825	18.309592	19.905616	17.449819	16.947642	17.614568	14.560989	14.095646	16.656878	16.575324	17.986019	16.586405	49.826046	51.68152	50.302382	55.080913	53.536507	56.948722	46.638988	46.272181	58.180743	58.227135	48.346567	56.534007	53.881794	49.735972	56.421852	55.87504	54.819517	55.764601	60.627641	56.020126	50.756956	49.788791	51.287828	55.827596	59.705738	56.964512	64.298707	62.463057	57.83937	61.227206	53.216809	51.037043	60.834299	61.444366	65.57456	59.547656	66.869366	57.770465	61.468618	62.373436	57.951755	60.080467	63.335608	59.723939	62.394284	59.50386	58.19905	62.948356	58.129477	60.630429	45.156148	45.759252	42.933466	41.84148	42.813788	40.786845	35.047836	40.153621	42.450165	48.378418	43.524921	44.170895	37.653185	42.896968	37.33284	36.645759	37.389278	36.389072
maker-000114F-snap-gene-0.38-mRNA-4;maker-000114F-snap-gene-0.38	1	1	15.518171	16.826857	16.476706	12.062772	25.792145	20.687688	13.935	21.866637	10.91703	18.43415	16.108371	22.329653	18.318568	20.23627	16.414651	12.547566	23.966172	30.46776	27.94753	35.548754	27.404932	46.196492	23.276288	20.773244	41.309668	54.869645	18.810253	34.738413	27.018263	23.93399	33.985849	50.450115	31.436246	29.279193	56.505311	38.009007	23.247407	26.776702	28.576322	32.646403	57.015112	41.46344	40.726098	61.062342	42.697343	53.604083	37.043631	34.450416	65.398998	50.06832	42.075547	68.948076	57.559788	45.890313	58.956934	53.890418	51.065883	66.2812	49.895056	43.363483	56.453923	51.057658	55.075888	57.687135	49.173067	50.160134	18.48655	12.558571	14.849016	19.672249	20.128468	18.298803	7.341825	16.091642	14.487382	18.843742	13.061861	22.602592	14.490823	20.49243	10.478105	11.95592	10.082465	6.048186
maker-000114F-snap-gene-0.38-mRNA-3;maker-000114F-snap-gene-0.38	1	1	86.974575	85.881171	86.440658	78.703151	85.015271	110.119849	62.255358	53.55481	70.376745	93.010091	69.285072	87.054663	79.996448	84.572923	84.062009	85.001358	31.588389	51.329854	46.728648	37.256497	62.321586	39.122396	74.72229	52.712507	49.144566	57.467883	53.066729	49.242823	36.582934	53.52057	47.499924	67.276837	50.2835	59.545171	66.934757	58.161205	58.591649	32.106071	46.261835	64.025329	43.907032	50.698728	51.246497	45.954378	54.861456	59.802915	53.955294	56.499314	46.940464	54.611232	62.848625	45.615242	59.548953	58.152118	43.359767	58.667388	60.084161	48.153822	58.707207	54.867873	45.390094	55.299537	41.973475	59.981606	60.315465	57.546177	65.059212	67.440607	66.675945	47.694829	48.475976	51.509446	63.349605	59.425755	71.35406	55.768895	55.761568	52.601117	58.37418	61.492302	48.377669	53.595017	61.911382	66.251148
maker-000114F-snap-gene-0.38-mRNA-1;maker-000114F-snap-gene-0.38	1	1	3.497552	3.119905	8.249784	6.130477	4.293581	8.451134	1.049262	2.563989	5.859268	6.101834	6.981421	5.050702	6.008359	5.436735	5.041278	6.544014	1.134534	1.500549	2.060759	0.867548	2.027294	2.544153	2.969627	2.29311	2.369782	2.032643	1.224695	2.516214	0	1.741787	2.483252	1.576237	3.149374	0	2.842109	1.213695	1.422849	1.775769	1.913201	2.01742	1.904915	1.597659	1.539111	0.417807	1.799774	1.206028	2.497621	1.989779	0	3.946755	3.87821	2.208808	2.516024	1.084558	2.570651	4.093464	2.131942	2.469664	2.180097	2.311774	1.644197	2.58207	0.619095	4.144505	4.425066	0	2.004438	0	1.730332	2.071842	1.290558	1.58134	0	3.275863	0.871282	0	1.832836	1.827534	0	0.309345	1.302461	0	0	0
maker-000114F-snap-gene-0.38-mRNA-2;maker-000114F-snap-gene-0.38	1	1	0	0	0	0	0	0	0	0	0	0	0	0	0	0	0	0	0	0	1.329966	1.70363	0	0	0	0	0	0	0	0	1.171125	0	0	0	0	0.33586	0	0	0	0	0	0	1.904475	0	0	3.603037	0	0	0	0	2.188872	0	0	0	0	0	0	0	0	0	0	0	1.650197	0	2.95759	0	0	2.562157	0	1.113069	0	0	0	0	0.488577	0	0	0	0	0	2.622735	0	1.472105	5.393138	2.937691	3.687822
maker-000114F-snap-gene-0.31-mRNA-2;maker-000114F-snap-gene-0.31	1	0	0	0	0	0	0	0	0	0	0	0	0	0	0	0	0	0	0	0	0.368898	0	0	0	0	0	0	0	0	0	0	0	0	0	0	0	0	0	0	0.423656	0	0	0	0	0	0	0	0	0	0	0	0	0	0	0	0	0	0	0	0	0	0	0	0	0	0	0	0	0	0	0	0	0	0	0	0	0	0	0	0	0	0	0	0	0	0
maker-000114F-snap-gene-0.31-mRNA-1;maker-000114F-snap-gene-0.31	1	0	0.305044	0.097355	0	0.108313	0.220821	0.314357	0.110194	0.355835	0.165619	0.107949	0.296215	0.469849	0.091455	0	0.27729	0.196769	0.19859	0.682396	0	0.568538	0.238388	0	0.233002	0	0.256483	0.38883	0	0	0.197716	0	0	0.230517	0.492213	0	0.396461	0.185679	0	0	0	0.51908	0	0	0	0.191871	0.355714	0.288423	0.762834	0.83603	0.166866	0.423287	0.432797	0	0	0.263932	0	0.828556	0.353241	0	0.702665	0.392458	0.220274	0.19781	0	0.472223	0.22228	0	0	0	0.269568	0	0.257168	0	0	0	0.331129	0	0	0.368272	0	0	0	0	0	0.600616
genemark-000114F-processed-gene-0.65-mRNA-1;genemark-000114F-processed-gene-0.65	1	0	0	0	0	0	0	0	0	0	0	0	0	0	0	0	0	0	0	0	0	0	0	0	0	0	0	0	0	0	0	0	0	0	0	0	0	0	0	0	0	0	0	0	0.008827	0	0	0	0	0	0	0	0	0	0.010422	0	0	0	0	0	0	0	0	0	0	0	0	0	0	0	0	0	0	0.020444	0	0	0	0	0	0	0	0	0	0	0	0
maker-000114F-augustus-gene-0.96-mRNA-1;maker-000114F-augustus-gene-0.96	1	1	0	0	0	0	0	0	0	0	0	0	0	0	0	0	0	0	0	0	0	0	0	0	0	0	0	0	0	0	0	0	0	0	0	0	0	0	0	0	0	0	0	0	0.270169	0	0	0.219307	0	0.427431	0	0.653208	0	0.247278	0	0	0.25389	0	0	0.622241	0.269222	0	0	0.297948	0	0.37939	0.354097	0	0	0.92691	0.384886	0.299018	1.468091	1.297034	0	1.614407	0.472803	0.821855	0.421285	0	0	0	0.594963	0.27889	0	0.432236
genemark-000114F-processed-gene-0.67-mRNA-1;genemark-000114F-processed-gene-0.67	1	0	0	0	0	0	0	0	0	0	0	0	0	0	0	0	0	0	0	0	0	0	0	0	0	0	0	0	0	0	0	0	0	0	0	0	0	0	0	0	0	0	0	0	0.008827	0	0	0	0	0	0	0	0	0	0.010422	0	0	0	0	0	0	0	0	0	0	0	0	0	0	0	0	0	0	0.020444	0	0	0	0	0	0	0	0	0	0	0	0
genemark-000114F-processed-gene-0.68-mRNA-1;genemark-000114F-processed-gene-0.68	1	0	0	0	0	0	0	0	0	0	0	0	0	0	0	0	0	0	0	0	0	0	0	0	0	0	0	0	0	0	0	0	0	0	0	0	0	0	0	0	0	0	0	0	0.008827	0	0	0	0	0	0	0	0	0	0.010422	0	0	0	0	0	0	0	0	0	0	0	0	0	0	0	0	0	0	0.020444	0	0	0	0	0	0	0	0	0	0	0	0
genemark-000114F-processed-gene-0.69-mRNA-1;genemark-000114F-processed-gene-0.69	1	0	0	0	0	0	0	0	0	0	0	0	0	0	0	0	0	0	0	0	0	0	0	0	0	0	0	0	0	0	0	0	0	0	0	0	0	0	0	0	0	0	0	0	0.008827	0	0	0	0	0	0	0	0	0	0.010422	0	0	0	0	0	0	0	0	0	0	0	0	0	0	0	0	0	0	0.020444	0	0	0	0	0	0	0	0	0	0	0	0
genemark-000114F-processed-gene-0.70-mRNA-1;genemark-000114F-processed-gene-0.70	1	0	0	0	0	0	0	0	0	0	0	0	0	0	0	0	0	0	0	0	0	0	0	0	0	0	0	0	0	0	0	0	0	0	0	0	0	0	0	0	0	0	0	0	0.008827	0	0	0	0	0	0	0	0	0	0.010422	0	0	0	0	0	0	0	0	0	0	0	0	0	0	0	0	0	0	0.020444	0	0	0	0	0	0	0	0	0	0	0	0
genemark-000114F-processed-gene-0.71-mRNA-1;genemark-000114F-processed-gene-0.71	1	0	0	0	0	0	0	0	0	0	0	0	0	0	0	0	0	0	0	0	0	0	0	0	0	0	0	0	0	0	0	0	0	0	0	0	0	0	0	0	0	0	0	0	0.008827	0	0	0	0	0	0	0	0	0	0.010422	0	0	0	0	0	0	0	0	0	0	0	0	0	0	0	0	0	0	0.020444	0	0	0	0	0	0	0	0	0	0	0	0
maker-000114F-snap-gene-0.40-mRNA-1;maker-000114F-snap-gene-0.40	1	0	0.136899	0	0	0	0	0	0	0	0	0	0	0	0	0	0	0	0	0	0	0	0	0	0	0	0	0	0	0	0	0	0	0	0	0	0	0	0	0	0	0	0	0	0	0	0	0	0	0	0	0	0	0	0	0	0	0	0	0	0	0	0	0	0	0	0	0	0	0	0	0	0	0	0	0	0	0	0	0	0	0	0	0	0	0
maker-000092F-snap-gene-0.125-mRNA-1;maker-000092F-snap-gene-0.125	1	0	0	0	0.031025	0	0	0	0	0	0	0	0	0	0	0	0	0	0	0	0	0	0	0	0	0	0	0	0	0	0	0	0	0	0	0	0.044025	0	0	0	0	0	0.05978	0	0	0	0	0	0	0	0	0	0	0	0	0	0	0	0	0	0	0	0	0	0	0	0.050455	0	0	0	0	0	0.038817	0	0	0	0	0	0	0	0	0	0	0	0	0
maker-000092F-snap-gene-0.125-mRNA-2;maker-000092F-snap-gene-0.125	1	0	0	0	0.031025	0	0	0	0	0	0	0	0	0	0	0	0	0	0	0	0	0	0	0	0	0	0	0	0	0	0	0	0	0	0	0	0.044025	0	0	0	0	0	0.05978	0	0	0	0	0	0	0	0	0	0	0	0	0	0	0	0	0	0	0	0	0	0	0	0.050455	0	0	0	0	0	0.038817	0	0	0	0	0	0	0	0	0	0	0	0	0
genemark-000092F-processed-gene-0.84-mRNA-1;genemark-000092F-processed-gene-0.84	0	0	0	0	0	0	0	0	0	0	0	0	0	0	0	0	0	0	0	0	0	0	0	0	0	0	0	0	0	0	0	0	0	0	0	0	0	0	0	0	0	0	0	0	0	0	0	0	0	0	0	0	0	0	0	0	0	0	0	0	0	0	0	0	0	0	0	0	0	0	0	0	0	0	0	0	0	0	0	0	0	0	0	0	0	0
genemark-000126F-processed-gene-0.58-mRNA-1;genemark-000126F-processed-gene-0.58	1	0	0	0	0	0	0	0	0	0	0	0	0	0	0	0	0	0	0	0	0	0	0	0	0	0	0	0	0	0	0	0	0	0	0	0	0	0	0	0	0	0	0	0	0.008827	0	0	0	0	0	0	0	0	0	0.010422	0	0	0	0	0	0	0	0	0	0	0	0	0	0	0	0	0	0	0.020444	0	0	0	0	0	0	0	0	0	0	0	0
genemark-000000F-processed-gene-57.10-mRNA-1_1;genemark-000000F-processed-gene-57.10	1	0	0	0	0	0	0	0	0	0	0	0	0	0	0	0	0	0	0	0	0	0	0	0	0	0	0	0	0	0	0	0	0	0	0	0	0	0	0	0	0	0	0	0	0.008827	0	0	0	0	0	0	0	0	0	0.010422	0	0	0	0	0	0	0	0	0	0	0	0	0	0	0	0	0	0	0.020444	0	0	0	0	0	0	0	0	0	0	0	0
genemark-000000F-processed-gene-57.10-mRNA-1_2;genemark-000000F-processed-gene-57.10	1	0	0	0	0	0	0	0	0	0	0	0	0	0	0	0	0	0	0	0	0	0	0	0	0	0	0	0	0	0	0	0	0	0	0	0	0	0	0	0	0	0	0	0	0.008827	0	0	0	0	0	0	0	0	0	0.010422	0	0	0	0	0	0	0	0	0	0	0	0	0	0	0	0	0	0	0.020444	0	0	0	0	0	0	0	0	0	0	0	0
genemark-000092F-processed-gene-0.62-mRNA-1;genemark-000092F-processed-gene-0.62	1	0	0	0	0	0	0	0	0	0	0	0	0	0	0	0	0	0	0	0	0	0	0	0	0	0	0	0	0	0	0	0	0	0	0	0	0	0	0	0	0	0	0	0	0.008827	0	0	0	0	0	0	0	0	0	0.010422	0	0	0	0	0	0	0	0	0	0	0	0	0	0	0	0	0	0	0.020444	0	0	0	0	0	0	0	0	0	0	0	0
genemark-000126F-processed-gene-0.52-mRNA-1;genemark-000126F-processed-gene-0.52	1	0	0	0	0	0	0	0	0	0	0	0	0	0	0	0	0	0	0	0	0	0	0	0	0	0	0	0	0	0	0	0	0	0	0	0	0	0	0	0	0	0	0	0	0.008827	0	0	0	0	0	0	0	0	0	0.010422	0	0	0	0	0	0	0	0	0	0	0	0	0	0	0	0	0	0	0.020444	0	0	0	0	0	0	0	0	0	0	0	0
genemark-000126F-processed-gene-0.56-mRNA-1;genemark-000126F-processed-gene-0.56	1	0	0	0	0	0	0	0	0	0	0	0	0	0	0	0.332996	0	0	0	0	0	0	0	0	0	0	0	0	0	0	0	0	0	0	0	0	0	0	0	0	0	0	0	0	0	0	0	0	0	0	0	0	0	0	0	0	0	0	0	0	0	0	0	0	0	0	0	0	0	0	0	0	0	0	0	0	0	0	0	0	0	0	0	0	0	0
maker-000101F-snap-gene-0.54-mRNA-1;maker-000101F-snap-gene-0.54	0	0	0	0	0	0	0	0	0	0	0	0	0	0	0	0	0	0	0	0	0	0	0	0	0	0	0	0	0	0	0	0	0	0	0	0	0	0	0	0	0	0	0	0	0	0	0	0	0	0	0	0	0	0	0	0	0	0	0	0	0	0	0	0	0	0	0	0	0	0	0	0	0	0	0	0	0	0	0	0	0	0	0	0	0	0
maker-000101F-snap-gene-0.54-mRNA-2;maker-000101F-snap-gene-0.54	1	1	1.379335	1.385573	1.130284	0.459526	0.668885	0.592063	0.320558	1.884154	0.947698	0.934892	0.74078	0.032048	0.12751	0.350161	0.323232	0.573485	1.083569	0.565348	1.275792	1.91184	0.673226	0.422206	1.630419	0.702862	1.023329	1.850559	0.672191	0.906665	1.223541	0.542547	0.724726	0.867496	0.971324	0.834906	1.942174	1.12285	1.068236	2.043304	0.354666	1.654808	1.897842	1.272048	0.621046	0.445643	0.880426	0.945069	1.58555	1.216786	0.837425	1.728409	1.348167	0.75215	0.948252	0.660832	0.88517	0.798206	2.261126	0.53885	0.80526	0.891075	1.472235	1.13536	1.458079	1.158017	1.687627	1.114704	0.461175	0.46361	1.004438	0.665114	0.706982	1.92506	1.178229	1.438609	1.257627	0.294819	0.499938	0	1.264725	1.681785	0.296147	0.647014	0.62927	0
maker-000101F-snap-gene-0.54-mRNA-3;maker-000101F-snap-gene-0.54	1	1	0.444546	0	0.482368	0.740106	0.723326	0.246868	2.374219	1.349369	1.01113	0.812173	0	0	0.78455	0.482616	0.65152	0.657247	2.476833	2.858743	2.644595	3.115066	2.879479	1.56251	6.602494	2.353739	2.686378	2.525264	2.131288	2.017229	5.452912	2.158833	1.955696	3.385602	2.496023	2.516166	2.822069	2.48021	1.881456	3.627129	2.171316	2.182934	2.722341	2.329414	1.936838	1.768282	2.67327	1.596595	3.23971	2.917077	2.267854	1.80465	2.309146	2.381315	2.697815	2.189472	1.771801	2.699923	2.669058	2.236709	2.837331	2.81465	1.129513	2.636437	1.244654	1.932528	3.314119	2.705888	0.767087	0.932414	0.208601	0.559087	0.541331	0	0	0.754452	0.531677	0.953123	1.490836	1.580786	0	0	0.60085	0	0.521744	0.903347
maker-000101F-snap-gene-0.71-mRNA-1;maker-000101F-snap-gene-0.71	1	0	0	0.134938	0	0.16006	0	0	0.681601	0.280908	0	0.307727	0	0	0	0.234986	0.191227	0	0	0	0	0	0	0	0.198658	0	0	0	0	0	0	0	0	0	0	0	0	0	0	0	0	0	0.169771	0.130397	0	0	0	0	0	0	0	0	0	0	0	0	0	0.132686	0	0.13658	0	0	0	0	0	0	0	0	0	0	0	0	0	0	0	0	0	0	0	0	0	0	0	0	0	0
maker-000101F-snap-gene-0.55-mRNA-1;maker-000101F-snap-gene-0.55	1	1	0	0	0.100969	0	0.164233	0	0	0	0	0	0.431227	0.090846	0	0	0	0.095367	0.984171	0.546746	1.00385	0.494525	1.346733	0	0	0.441724	0	1.19986	0.340308	0	0	0	1.25482	0.446515	1.037989	0.767445	1.671054	0.519597	1.469541	0	0.288843	0.336408	0	0	0.990981	0	0	0.5821	0	0	0	1.230688	0	0	1.427847	0.352476	1.211981	0	0.170776	0.89213	1.599569	1.515843	1.034796	1.162388	0.937781	1.139941	0.354829	0.30156	0.436559	1.263776	0.305951	0.204068	1.005509	0.444541	0.409088	0.554464	0	0	0.640933	0	0	0.97206	0	0	0	0.58578
maker-000101F-snap-gene-0.55-mRNA-2;maker-000101F-snap-gene-0.55	1	0	0.111328	0	0	0	0	0	0	0.098432	0	0	0	0	0	0	0	0	0	0	0	0	0	0	0	0	0	0	0	0	0	0	0	0	0	0	0	0	0	0	0	0	0	0.206723	0	0.520291	0	0	0	0	0.190164	0	0.161896	0.333301	0	0	0	1.382911	0	0	0	0	0	0	0	0	0	0	0	0	0.25063	0	0	0	0	0	0	0	0	0	0	0	0	0	0	0
augustus_masked-000037F-processed-gene-0.70-mRNA-1;augustus_masked-000037F-processed-gene-0.70	1	0	0.01518	0	0	0	0	0	0	0	0	0	0	0	0	0	0	0	0	0	0	0	0	0	0.124899	0	0	0.047351	0	0	0	0	0	0	0	0.028206	0.028005	0.017868	0	0	0.046395	0	0.026289	0.02096	0	0	0	0.030693	0	0	0.022402	0.020968	0.015822	0.025479	0	0	0	0	0	0.020376	0	0	0	0	0.022485	0	0.022436	0	0	0	0	0	0	0	0	0	0	0	0	0	0	0	0	0	0.027998	0
maker-000101F-augustus-gene-0.92-mRNA-1;maker-000101F-augustus-gene-0.92	1	0	0	0	0	0.39918	0	0.026229	0	0	0.101716	0	0.04538	0	0.037071	0	0.157862	0	0	0.156545	0.131627	0.123078	0	0	0	0.112077	0.033867	0.102784	0.11989	0.154562	0.095528	0	0.151307	0	0	0	0.099601	0	0.256728	0.088898	0.124627	0	0	0.019914	0.036935	0	0	0.107027	0.046704	0	0.065958	0	0	0	0	0	0.042933	0	0.03481	0.041645	0	0	0	0.048402	0.064838	0	0	0	0	0	0	0	0	0	0	0	0	0	0	0	0	0	0	0.042618	0	0
maker-000101F-augustus-gene-0.92-mRNA-2;maker-000101F-augustus-gene-0.92	1	0	0	0	0	0	0	0	0	0	0	0	0	0	0	0	0	0	0	0	0	0	0	0	0	0	0	0	0	0	0	0.094456	0	0	0	0.118588	0	0.217364	0	0	0	0	0	0	0	0.016854	0	0	0	0	0	0	0	0	0	0	0	0.06059	0	0	0	0	0	0	0	0	0	0	0	0	0	0	0	0	0	0	0	0.112059	0	0	0	0	0.059641	0.038665	0	0
snap_masked-000037F-processed-gene-0.3-mRNA-1;snap_masked-000037F-processed-gene-0.3	1	0	0	0	0	0	0	0	0	0	0	0	0	0.045177	0	0	0	0	0.074482	0	0	0	0	0.104074	0.703807	0	0.101834	0.080667	0	0	0.084042	0.124095	0	0.094459	0	0.110338	0	0	0.088171	0	0	0	0	0	0	0	0	0	0	0	0	0	0	0	0	0	0	0	0	0	0	0	0	0	0	0	0.090086	0	0	0	0	0	0	0	0	0	0	0	0.144486	0	0	0	0	0	0	0
maker-000101F-augustus-gene-0.92-mRNA-3;maker-000101F-augustus-gene-0.92	1	0	0.031227	0.072908	0.057306	0	0.135275	0	0.132044	0.025827	0	0.17342	0	0.117414	0	0.084992	0	0.206066	0	0	0	0	0.116844	0.020882	0.143938	0	0	0	0.079749	0	0	0	0	0.018433	0.184337	0	0	0	0	0	0	0.189193	0.043754	0	0	0	0.015632	0	0	0.022631	0	0.04982	0.037129	0.044143	0.032553	0.039716	0	0	0	0	0.016531	0.071503	0.054948	0	0	0	0.040586	0	0	0	0	0	0.045691	0.05208	0	0	0	0	0	0	0	0.064624	0	0	0.032919	0.075357
snap_masked-000037F-processed-gene-0.2-mRNA-1;snap_masked-000037F-processed-gene-0.2	1	0	0	0	0	0	0	0	0	0	0	0	0	0	0	0	0	0	0	0	0	0	0	0	0	0	0	0	0	0	0	0	0	0	0	0	0	0	0	0	0	0	0	0	0.213834	0	0	0	0	0	0	0	0	0	0.265513	0	0	0	0	0	0.258943	0	0	0.558243	0	0	0	0	0	0	0	0	0	0.607771	0	0	0	0	0	0	0	0	0	0.762739	0	0
genemark-000037F-processed-gene-0.38-mRNA-1;genemark-000037F-processed-gene-0.38	1	0	0	0	0	0	0	0	0	0	0	0	0	0	0.031609	0	0	0	0	0	0	0.044968	0	0	0	0	0	0	0	0	0	0	0	0	0	0	0	0	0	0	0	0	0	0	0	0	0	0	0	0	0	0	0	0	0	0	0	0	0	0	0	0	0	0	0	0	0.054498	0	0	0	0	0	0	0	0	0	0	0	0	0	0	0	0	0	0	0
snap_masked-000101F-processed-gene-0.110-mRNA-1;snap_masked-000101F-processed-gene-0.110	1	0	0	0	0	0	0	0	0.05273	0	0	0	0	0	0	0	0	0.044192	0.272906	0.259702	0	0.138355	0	0.095617	0.085679	0.097283	0.09352	0	0.186148	0.210404	0.280715	0.082597	0	0	0	0.101167	0.071602	0.23665	0	0	0	0	0.097891	0	0	0	0	0	0	0	0	0	0.057164	0	0	0	0	0	0	0	0.070929	0	0	0	0	0	0	0	0	0	0	0	0	0	0	0	0	0	0	0	0	0	0	0	0	0
maker-000101F-snap-gene-0.58-mRNA-1;maker-000101F-snap-gene-0.58	1	1	1.38195	1.738153	1.801903	1.749285	1.68157	3.38775	0.167877	0.111491	3.49626	4.799065	2.689378	2.400108	0.147258	1.017687	4.820091	3.441961	2.222913	2.780654	3.289813	5.248062	3.40318	1.40687	7.771361	2.682432	2.820059	4.349514	2.920887	3.304422	5.459072	2.221232	3.077989	4.165424	2.610912	2.453549	3.784057	3.615736	2.806845	3.986798	2.817667	2.754534	0	0	0	0.097763	0	0.048525	0.029339	0	0.02815	0	0	0.17935	0.025757	0	0	0	0	0	0.085188	0	0.201633	0	0.034278	0	0	0.049828	0	0	0	0.044958	0.025092	0	0.077366	0	0	0	0	0	0	0	0	0	0	0
maker-000101F-snap-gene-0.59-mRNA-1;maker-000101F-snap-gene-0.59	1	0	0	0	0	0	0	0	0.102571	0	0	0	0	0	0	0	0	0	0	0	0	0	0	0	0	0	0	0	0	0	0	0	0	0	0	0	0	0	0	0	0	0	0	0	0	0	0	0	0.172715	0	0.151417	0	0	0	0.172647	0	0	0.18711	0	0	0	0	0.199506	0	0	0	0	0	0.413682	0	0	0.375958	0.222654	0.421277	0	0	0	0	0	0	0	0.51386	0.577881	0.285145	0.322534	0
genemark-000101F-processed-gene-0.3-mRNA-1;genemark-000101F-processed-gene-0.3	1	0	0	0	0	0	0	0	0	0	0.031526	0	0	0.035371	0	0.112889	0	0.037255	0	0	0	0	0	0	0.070238	0	0	0	0	0.085899	0	0	0	0	0	0	0	0	0	0	0	0	0	0	0	0	0	0	0	0	0	0.064314	0	0.13674	0	0	0	0	0	0	0	0	0	0	0	0	0	0	0	0	0	0	0	0	0	0	0	0	0	0	0	0	0	0	0	0
genemark-000126F-processed-gene-0.47-mRNA-1;genemark-000126F-processed-gene-0.47	1	0	0	0	0	0	0	0	0	0	0.340341	0	0	0	0	0	0	0	0	0	0	0	0	0	0	0	0	0	0	0	0	0	0	0	0	0	0	0	0	0	0	0	0	0	0	0	0	0	0	0	0	0	0	0	0	0	0	0	0	0	0	0	0	0	0	0	0	0	0	0	0	0	0	0	0	0	0	0	0	0	0	0	0	0	0	0
maker-000101F-snap-gene-0.74-mRNA-1;maker-000101F-snap-gene-0.74	1	0	0	0	0	0	0	0	0	0	0	0	0	0	0	0	0	0	0	0	0	0	0	0	0	0	0	0	0	0	0	0	0	0.104725	0	0	0	0	0	0	0	0	0	0	0	0	0	0	0	0	0	0	0	0	0	0	0	0	0	0	0	0	0	0	0	0	0	0	0	0	0	0	0	0	0	0	0	0	0	0	0	0	0	0	0	0
maker-000101F-snap-gene-0.74-mRNA-2;maker-000101F-snap-gene-0.74	1	0	0	0	0	0	0	0	0	0	0	0	0	0	0	0	0	0	0	0	0	0	0	0	0	0	0	0	0	0	0	0	0	0	0	0	0	0	0	0	0	0	0	0	0	0	0.101478	0	0	0	0	0	0	0	0	0	0	0	0	0	0	0	0	0	0	0	0	0	0	0	0	0	0	0	0	0	0	0	0	0	0	0	0	0	0	0
maker-000126F-snap-gene-0.20-mRNA-1;maker-000126F-snap-gene-0.20	1	0	0	0	0	0	0	0	0	0.034174	0	0	0	0	0	0	0	0	0	0	0	0	0	0	0	0	0	0	0	0	0	0	0	0	0.078248	0	0	0.109933	0	0	0	0	0	0	0	0	0.059583	0	0	0	0	0	0	0	0	0	0	0	0	0	0	0	0	0	0	0	0	0	0	0	0	0	0	0	0	0	0	0	0	0	0	0	0	0	0	0
maker-000101F-snap-gene-0.74-mRNA-3;maker-000101F-snap-gene-0.74	1	0	0	0	0	0	0	0	0	0	0	0	0.140063	0	0	0	0	0	0	0	0	0	0	0	0	0	0	0	0	0	0	0	0	0	0	0	0	0	0	0	0	0	0	0	0	0	0	0	0	0	0	0	0	0	0	0	0	0	0	0	0	0	0	0	0	0	0	0	0	0	0	0	0	0	0	0	0	0	0	0	0	0	0	0	0	0
maker-000101F-snap-gene-0.75-mRNA-1;maker-000101F-snap-gene-0.75	1	0	0	0	0	0	0	0	0	0	0	0.199353	0	0	0	0	0	0	0	0	0	0	0	0	0	0	0	0	0	0	0	0	0	0	0	0	0	0	0	0	0	0	0	0	0	0	0	0	0	0	0	0	0	0	0	0	0	0	0	0	0	0	0	0	0	0	0	0	0	0	0	0	0	0	0	0	0	0	0	0	0	0	0	0	0	0
maker-000101F-snap-gene-0.60-mRNA-1;maker-000101F-snap-gene-0.60	1	0	0	0	0	0	0	0	0	0	0	0	0	0	0	0	0	0	0	0	0	0	0	0	0	0	0	0.398763	0	0	0	0	0	0	0	0	0	0	0	0	0	0	0	0	0	0	0	0	0	0	0	0	0	0	0	0	0	0	0	0	0	0	0	0	0	0	0	0	0	0	0	0	0	0	0	0	0	0	0	0	0	0	0	0	0	0
maker-000101F-snap-gene-0.77-mRNA-1;maker-000101F-snap-gene-0.77	1	0	0	0	0	0	0	0	0	0	0	0	0	0	0	0	0	0	0	0	0	0.433825	0	0	1.113196	0	0	0	0	0	0.471004	0	0.580982	0	0.567594	0	0.469912	0.445339	0	0	0	0	0	0	0	0	0	0	0	0	0	0	0	0	0	0	0	0	0	0	0	0	0	0	0	0	0	0	0	0	0	0	0	0	0	0	0	0	0	0	0	0	0	0	0	0
maker-000101F-snap-gene-0.78-mRNA-1;maker-000101F-snap-gene-0.78	1	0	0	0	0	0	0	0	0	0	0	0	0	0	0	0	0	0	0	0	0	0	0	0	0	0	0	0	0	0	0	0	0	0	0	0	0	0	0	0	0	0	0.145762	0	0	0	0	0	0	0	0.096288	0	0	0	0	0	0	0	0	0	0	0	0	0	0	0	0	0	0	0	0	0	0	0	0	0	0	0	0	0	0	0	0	0	0	0
genemark-000089F-processed-gene-1.74-mRNA-1;genemark-000089F-processed-gene-1.74	1	0	0	0.008585	0	0	0	0	0	0.008707	0	0	0	0.00893	0	0	0	0	0	0	0.016871	0	0	0.018148	0.032228	0	0	0	0.01737	0	0	0	0.019456	0	0.018444	0	0	0.01254	0	0	0.032653	0	0	0	0	0.013663	0.014327	0	0	0	0.013118	0.014777	0	0.015737	0	0.022349	0.014895	0	0.011735	0	0	0.03015	0	0	0.015928	0	0	0	0.088148	0	0.026458	0	0	0	0	0.056351	0	0	0	0	0	0	0.020349	0	0	0
maker-000089F-snap-gene-1.36-mRNA-1;maker-000089F-snap-gene-1.36	1	0	0	0	0	0	0	0	0	0	0	0	0	0	0	0	0.018287	0	0	0	0	0	0	0	0	0	0	0	0	0	0	0	0	0	0	0	0	0.078783	0	0	0	0	0.038607	0	0	0	0	0	0	0	0	0	0	0	0	0	0	0	0	0	0	0	0	0	0	0	0.032948	0	0	0	0	0	0	0	0	0	0	0	0	0	0	0	0	0	0	0
maker-000089F-snap-gene-1.35-mRNA-1;maker-000089F-snap-gene-1.35	1	0	0.058797	0.048921	0	0.059684	0	0	0	0	0	0	0	0	0	0	0.05136	0	0	0	0	0	0	0	0	0	0	0	0	0	0	0	0	0	0	0	0	0	0	0	0	0	0	0	0	0	0	0	0	0	0	0	0	0	0	0	0	0	0	0	0	0	0	0	0	0	0	0	0	0	0	0	0	0	0	0	0	0	0	0	0	0	0	0	0	0
maker-000089F-snap-gene-1.34-mRNA-1;maker-000089F-snap-gene-1.34	1	0	0	0	0	0	0	0	0	0	0	0	0	0	0	0	0	0	0	0	0	0	0	0	0	0	0	0	0	0	0	0	0	0	0	0	0.088798	0	0	0	0	0	0	0	0	0	0	0	0	0	0	0	0	0	0	0	0	0	0	0	0	0	0	0.09511	0	0	0	0	0	0	0	0	0	0	0	0	0	0	0	0	0	0	0	0	0	0
maker-000178F-snap-gene-0.7-mRNA-1;maker-000178F-snap-gene-0.7	1	0	0	0	0	0	0	0	0	0	0	0	0	0	0	0.185475	0.14108	0.149564	0	0	0	0	0	0	0	0	0	0	0	0	0	0	0	0	0	0	0	0	0	0	0	0	0	0	0	0	0	0	0	0	0	0	0	0.385865	0	0	0	0	0	0	0	0	0	0	0	0	0	0	0	0	0	0	0	0	0	0	0	0	0	0	0	0	0	0	0	0
maker-000101F-snap-gene-0.64-mRNA-1;maker-000101F-snap-gene-0.64	1	0	0	0	0	0.406279	0	0	0	0	0	0	0	0	0	0	0	0	0	0	0	0	0	0	0	0	0	0	0	0	0	0	0	0	0	0	0	0	0	0	0	0	0	0	0	0	0	0	0	0	0	0	0	0	0	0	0	0	0	0	0	0	0	0	0	0	0	0	0	0	0	0	0	0	0	0	0	0	0	0	0	0	0	0	0	0
maker-000089F-snap-gene-1.23-mRNA-1;maker-000089F-snap-gene-1.23	1	0	0	0	0	0	0	0	0	0	0	0	0	0	0	0	0	0.051926	0	0	0	0	0	0	0	0	0	0.178815	0	0	0	0	0	0	0	0	0	0	0	0	0.104529	0	0	0	0	0	0	0	0	0	0	0	0	0	0	0	0	0	0	0	0	0	0	0	0	0	0	0	0	0	0	0	0	0	0	0	0	0	0	0	0	0	0	0	0	0
maker-000089F-snap-gene-1.23-mRNA-2;maker-000089F-snap-gene-1.23	1	0	0	0	0	0	0.083718	0	0	0.020848	0	0	0	0	0	0	0	0	0.031426	0.041454	0.125145	0.129771	0	0.090894	0.202282	0.046284	0.088705	0	0	0	0.032887	0.038816	0.048293	0.041542	0.091595	0	0.066871	0.126406	0.036594	0.070616	0	0.057269	0.046397	0.036507	0	0	0	0	0	0	0	0	0	0	0	0	0	0	0	0	0	0	0	0	0	0	0	0	0	0	0.063318	0	0	0	0	0	0	0	0	0	0	0	0	0	0	0
maker-000089F-augustus-gene-1.41-mRNA-1;maker-000089F-augustus-gene-1.41	1	1	3.734498	3.053437	4.920027	3.203231	3.029206	2.62485	2.792585	3.22195	2.518147	3.429235	2.896006	3.90521	4.846279	2.955459	2.977858	2.096288	2.148	3.2877	2.332016	4.794745	3.546602	3.036256	2.995582	3.040492	4.89571	3.446772	0.912836	3.196324	4.518031	3.45526	2.407678	3.330124	2.761652	2.292335	2.919356	2.649706	3.226061	1.888768	2.094013	3.249866	3.299023	2.920551	3.675217	4.278818	3.349633	3.634058	1.829805	1.907116	2.432674	2.33463	3.892007	2.707408	1.763377	3.877914	3.581618	2.944803	4.70224	3.848941	2.895402	2.362951	2.56181	2.586741	2.443289	3.48358	2.419635	2.334341	5.031771	4.015926	4.324812	3.491877	4.146411	3.16514	5.508822	3.103398	7.533803	3.539733	5.236534	4.168301	2.960184	4.224757	6.743755	6.867935	6.48052	5.252261
maker-000089F-augustus-gene-1.41-mRNA-2;maker-000089F-augustus-gene-1.41	1	1	65.871547	63.930677	67.94667	57.273621	78.487755	74.623598	68.566454	56.892337	59.111445	70.232726	58.444271	60.428965	65.666003	55.312232	38.681341	43.707703	89.031917	87.333339	86.229927	79.257155	91.461162	80.645029	78.194652	88.835443	96.320868	88.662062	96.85989	97.497698	76.982363	87.238579	95.478416	86.220251	103.946184	103.437877	91.808182	91.968714	89.887007	69.219338	82.156309	91.450682	87.965531	87.725412	99.997919	87.133237	97.331092	102.441341	89.405115	93.324882	94.48863	100.263094	107.922144	88.467957	97.076736	90.490105	98.641674	91.066322	81.486528	88.531936	104.200268	100.901029	92.894066	99.750308	80.67561	93.076872	88.116494	99.103966	62.129586	65.279731	62.102264	45.832549	50.634534	47.554437	49.148607	53.571098	58.163591	51.40285	48.371204	51.07435	58.554572	63.054962	52.382421	65.466385	72.040242	72.435392
maker-000089F-augustus-gene-1.41-mRNA-3;maker-000089F-augustus-gene-1.41	1	0	0	0	0.209756	0	0	0	0	0	0.310525	0	0	0	0	0.242509	0	0	0.216303	0	0.086278	0.085687	0	0	0.122636	0	0.095004	0.090354	0.098228	0	0	0	0	0	0.093524	0.104871	0.095158	0.08398	0.088309	0	0	0.329686	0.119189	0	0.078367	0	0.072406	0.306628	0.097345	0.355117	0	0.251625	0.181977	0	0.104067	0	0.082427	0.104245	0	0	0	0.244881	0.096245	0.245448	0	0	0.103985	0.334255	0	0	0	0	0	0	0	0	0.737326	0	0	0	0	0	0	0	0.796062	0
snap_masked-000089F-processed-gene-1.92-mRNA-1;snap_masked-000089F-processed-gene-1.92	1	1	0	0	0	0	0	0	0	0	0	0	0	0	0	0	0	0	0	0	0	0	0	0	0	0	0	0	0	0	0	0	0	2.596833	0	0	0	0	0	0	0	0	0	0	0	0	0	0	0	0	0.787629	0	0	1.339824	0	0.484879	0	0	0	0	0	0	0	0	0	0	0	0	0	0	0	0	0	0	0	0	0	0	0	0	0	0	0	0	0	0
maker-000089F-snap-gene-1.20-mRNA-1;maker-000089F-snap-gene-1.20	1	0	0	0	0	0	0	0	0	0	0.064785	0	0.057756	0	0	0	0.072927	0	0	0	0	0	0	0	0	0	0	0	0	0	0	0	0	0	0	0	0	0	0	0	0	0	0	0	0	0	0	0	0	0	0	0	0	0	0	0	0	0	0.126228	0	0	0	0	0	0	0	0	0	0	0	0	0	0	0	0	0	0	0	0	0	0	0	0	0	0	0
maker-000054F-snap-gene-2.43-mRNA-1;maker-000054F-snap-gene-2.43	1	1	1.826597	1.324239	0	2.192231	0	0.506589	0.503259	0.874456	0.815375	2.170867	1.496479	2.356751	0.435439	1.956569	0.913807	0.4885	0	0	0	0	0	0	0	0	2.08024	0	0	0	0	0	0	0	0	0	0	0	0	0	0	0	2.126374	0	0	3.301916	1.100092	0	0	0	1.0042	0	1.648898	0	0	0	0	0	0	0	0	0	0	0	0	0	0	0	0	0	1.370223	2.157216	0	0	0	0	0	0	0	0	0	0	1.096313	0	2.197784	0
snap_masked-000089F-processed-gene-1.83-mRNA-1;snap_masked-000089F-processed-gene-1.83	1	1	7.299536	7.007342	3.750377	3.357627	2.188602	3.096019	2.879281	2.525983	2.932919	1.540033	2.796934	2.671957	4.258695	4.264021	5.605545	5.929597	0.876933	1.727073	0.888651	1.066847	1.068293	0.565218	1.244187	0.543746	1.391322	0.949292	1.363934	0.388184	0	0	0.971241	0.667797	0.300789	0.857598	0.548958	0.779225	0.539631	0.267654	0.637383	1.052744	0.291674	0	0	0.415203	0	0	0.205532	0	0	0	0	0	0	0	0	0.254832	0	0	0	0	0.268299	0	0	0	0	0	0	0	0	0	0.136633	1.26784	0	0	0	0	0	0	0.891245	0.590735	0	0.206168	0	0
maker-000089F-snap-gene-1.31-mRNA-1;maker-000089F-snap-gene-1.31	1	0	0	0	0	0	0	0	0	0	0	0	0	0	0	0	0	0.112294	0	0	0	0	0	0	0	0	0	0	0	0	0	0	0	0	0	0	0	0	0	0	0	0	0	0	0	0	0	0	0	0	0	0	0	0	0	0	0	0	0	0	0	0	0	0	0	0	0	0	0	0	0	0	0	0	0	0	0	0	0	0	0	0	0	0	0	0
maker-000089F-augustus-gene-1.46-mRNA-1;maker-000089F-augustus-gene-1.46	1	1	3.106682	3.223488	1.706965	3.244098	7.210137	0	5.304458	2.415168	0.703956	0.377745	4.599733	3.013393	5.559744	3.154158	2.60283	0.65351	23.212463	35.210194	22.419753	28.07609	27.83517	27.821482	26.512551	37.77673	28.480202	26.047357	34.956118	32.314684	26.062121	34.381677	28.338783	31.055804	38.241296	40.807468	32.687418	24.465245	29.111389	27.680404	31.229355	36.564977	32.868746	43.957814	36.8804	26.26769	31.410817	40.020564	41.950411	42.046311	42.119111	45.169108	47.209305	22.650945	38.582786	32.363854	23.300599	27.923106	37.690368	30.230211	45.31651	40.515565	30.688278	46.522198	38.014142	30.850037	47.873377	47.028862	7.512423	7.074981	3.938299	13.78305	18.766163	25.315372	5.512095	8.195199	6.934506	0	2.115974	3.123326	1.814321	8.039715	3.077486	17.4163	5.08223	2.396542
maker-000089F-augustus-gene-1.46-mRNA-2;maker-000089F-augustus-gene-1.46	1	1	0	0	0.507201	0.167061	0	0	0.764033	0.086858	0.501372	0.16965	0	0.272073	0.356257	0.070918	0.082363	0	1.370145	0.70334	0.29299	1.537988	0.339788	1.573912	0.922301	0.317808	1.429798	0.696544	0.757139	0.938512	0.836032	1.459924	0.761473	0.195714	0.497117	1.346029	1.397418	0.413126	0.753964	2.280759	0.434691	1.324238	2.296844	0	0.728118	0.880868	0.815176	0	0.550067	1.233317	1.347477	0.95757	0.704797	0.737953	0.114187	0.144527	0.500845	0.413496	0.878765	1.014571	2.181372	0.688809	0.481722	2.481266	2.180306	0.887475	0.668955	0.798874	0	0.453198	0	0.629758	0	1.148825	0.293458	0	0.343422	0	0	0	1.020659	0.606932	0.245604	0.189908	0	0
maker-000089F-augustus-gene-1.46-mRNA-3;maker-000089F-augustus-gene-1.46	1	1	0	0.231574	1.887286	0	0	0.967043	0	0	0.889037	1.131392	0	0	0.948583	0	0.787799	1.767511	6.503462	6.856148	5.259688	8.656652	7.560876	9.058913	7.187161	10.642781	10.215543	9.546036	7.887273	3.683516	8.223866	7.769371	7.356621	7.288608	5.387863	6.890498	7.375272	10.64093	8.787521	8.904307	9.364644	8.802444	11.861612	8.860933	6.119501	4.190498	5.748643	12.700016	11.963007	11.927929	8.040162	13.243766	11.673482	9.688289	8.439956	7.405506	6.701711	10.181566	11.434019	6.875866	7.838448	13.044828	6.903674	10.888	3.889413	4.97077	13.328262	6.590749	8.769029	3.554283	6.919725	11.908785	5.966907	0	5.222551	4.173379	5.822718	2.761217	0	0	9.204325	0	7.604817	0	4.107892	1.192154
snap_masked-000037F-processed-gene-1.95-mRNA-1;snap_masked-000037F-processed-gene-1.95	1	0	0.427275	0.772378	0.721355	0	0.67248	0.401847	0.177329	0.185391	0.439301	0.257442	0.074821	0.301928	0.438385	0.347646	0.287722	0.18718	0	0.203147	0	0.325056	0	0	0.598164	0	0.450929	0	0	0.380979	0.2143	0.236936	0	0	0	0	0.225073	0	0.338175	0	0	0.133172	0.121395	0	0	0	0	0	0	0	0.076768	0	0	0	0	0	0	0.082866	0	0	0	0	0	0	0	0	0	0	0	0	0	0	0	0	0	0	0	0	0	0	0	0	0	0	0	0
genemark-000089F-processed-gene-1.54-mRNA-1;genemark-000089F-processed-gene-1.54	1	0	0	0	0.039988	0	0.043831	0	0.13026	0.033218	0	0.080845	0.135481	0.102871	0	0.109456	0.090047	0.07224	0	0	0	0	0.071921	0	0	0	0	0	0	0	0	0	0	0	0	0	0	0	0	0	0	0	0	0	0	0	0	0	0	0	0	0	0	0	0	0	0	0	0	0	0	0	0	0	0	0	0	0	0	0	0	0	0	0	0	0	0	0	0	0	0	0	0	0	0	0
maker-000089F-snap-gene-1.17-mRNA-1;maker-000089F-snap-gene-1.17	0	0	0	0	0	0	0	0	0	0	0	0	0	0	0	0	0	0	0	0	0	0	0	0	0	0	0	0	0	0	0	0	0	0	0	0	0	0	0	0	0	0	0	0	0	0	0	0	0	0	0	0	0	0	0	0	0	0	0	0	0	0	0	0	0	0	0	0	0	0	0	0	0	0	0	0	0	0	0	0	0	0	0	0	0	0
maker-000089F-augustus-gene-1.44-mRNA-1;maker-000089F-augustus-gene-1.44	1	0	0	0	0	0	0.073761	0	0	0	0	0	0	0	0	0	0	0	0	0	0	0	0	0	0	0	0	0	0	0	0	0	0	0	0	0	0	0.051673	0	0	0	0	0	0	0	0	0	0	0	0	0	0	0	0.126552	0.106892	0	0	0	0	0	0	0	0	0	0	0	0	0	0	0	0	0	0	0	0	0	0	0	0	0	0	0	0	0	0	0
maker-000089F-snap-gene-1.16-mRNA-1;maker-000089F-snap-gene-1.16	1	0	0	0	0	0	0	0.135097	0	0	0	0	0.023405	0	0	0	0	0	0	0	0	0	0	0	0	0	0	0	0	0	0	0	0	0	0	0	0	0	0	0	0	0	0	0	0	0	0	0	0	0	0	0	0	0	0	0	0	0	0	0	0	0	0	0	0	0	0	0	0	0	0	0	0	0	0	0	0	0	0	0	0	0	0	0	0	0
snap_masked-000089F-processed-gene-1.87-mRNA-1;snap_masked-000089F-processed-gene-1.87	1	0	0	0	0	0	0	0	0	0	0	0.019257	0	0	0	0	0.014421	0	0	0	0	0	0	0	0	0	0	0	0	0	0	0	0	0	0	0	0	0	0	0	0	0	0	0	0	0	0	0	0	0	0	0	0	0	0	0	0	0	0	0	0	0	0.030238	0	0	0	0	0	0	0	0	0	0	0	0	0	0	0	0	0	0	0	0	0	0	0
maker-000089F-snap-gene-1.25-mRNA-2;maker-000089F-snap-gene-1.25	1	0	0	0	0	0	0	0	0	0	0	0	0	0	0	0.05434	0	0	0	0	0	0	0	0	0	0	0	0	0	0	0	0	0	0	0	0	0	0	0	0	0	0	0	0	0	0	0	0	0	0.132164	0	0	0	0	0	0	0	0	0	0	0	0	0	0	0	0	0	0	0	0	0	0	0	0	0	0	0	0	0	0	0	0	0	0	0	0
maker-000089F-snap-gene-1.25-mRNA-1;maker-000089F-snap-gene-1.25	0	0	0	0	0	0	0	0	0	0	0	0	0	0	0	0	0	0	0	0	0	0	0	0	0	0	0	0	0	0	0	0	0	0	0	0	0	0	0	0	0	0	0	0	0	0	0	0	0	0	0	0	0	0	0	0	0	0	0	0	0	0	0	0	0	0	0	0	0	0	0	0	0	0	0	0	0	0	0	0	0	0	0	0	0	0
maker-000089F-snap-gene-1.15-mRNA-1;maker-000089F-snap-gene-1.15	1	0	0	0	0	0	0	0	0	0	0	0	0	0	0	0	0	0	0	0	0	0	0	0	0	0	0	0	0	0.032034	0	0	0	0	0	0	0	0	0	0	0.026915	0	0	0	0	0	0	0	0	0	0	0	0	0	0	0	0	0	0	0	0	0.024834	0	0	0	0	0	0	0	0	0	0	0	0	0	0	0	0	0	0	0	0	0	0	0	0
maker-000089F-snap-gene-1.14-mRNA-1;maker-000089F-snap-gene-1.14	1	0	0	0	0	0	0	0	0	0	0	0	0	0	0	0	0	0	0	0	0	0.226915	0	0	0	0	0	0	0	0	0	0	0	0	0	0	0	0	0	0	0	0	0	0	0	0	0	0	0	0	0.195424	0	0	0	0	0	0	0	0	0	0	0	0	0	0	0	0	0	0	0	0	0	0	0	0	0	0	0	0	0	0	0	0	0	0	0
maker-000089F-augustus-gene-1.38-mRNA-1;maker-000089F-augustus-gene-1.38	1	1	5.963901	4.842019	7.841846	3.04002	11.357654	4.367267	11.995746	9.973432	4.172516	4.119722	5.722676	4.150662	4.367352	2.623285	3.843294	1.54962	45.655116	47.891388	36.212564	66.35002	45.704604	42.275311	59.035374	58.974443	42.781991	53.599735	53.320815	38.973112	57.420828	52.366583	42.184508	54.596572	48.580877	54.542451	56.559185	44.667153	43.194569	67.696302	47.431015	55.444713	40.082835	45.381361	38.908625	30.250819	41.580603	49.502507	52.921639	50.721584	51.81549	53.924863	56.240304	36.408541	42.770252	36.39597	33.486768	36.078815	41.348924	34.956426	45.106014	43.382485	36.925051	50.911522	47.95683	40.991969	57.635153	46.403405	20.943128	15.88549	17.761842	33.985068	30.197203	33.094438	23.678491	24.622507	24.208612	6.747242	4.248541	6.198715	23.202922	18.96085	17.892503	14.446919	12.210273	11.528494
maker-000089F-augustus-gene-1.38-mRNA-2;maker-000089F-augustus-gene-1.38	1	1	5.084844	2.866605	4.545034	4.371813	0.18785	0.222309	7.047624	4.888145	2.276247	1.74899	2.993179	1.904701	8.155014	4.746853	4.088452	3.466846	0.155987	0.120895	0.322268	1.981196	0	0.129275	3.278833	0.172996	0	1.838027	0.154451	0.12877	1.940098	0.300991	0	1.982537	0.186929	0.614542	1.440217	0.916346	0.440153	0.388542	0.128121	1.200158	1.632343	0.587006	0.303858	0.535762	0.242342	0.798101	0.767215	0.447254	0.258216	0.965316	0.526052	0.936635	0.290842	1.243958	0	0.531017	0.472847	0.38956	0.92935	1.256501	0	0.414235	0.762849	0.86359	1.146398	0.400534	2.202683	3.173411	0	0	0	0	0	0	0	0	1.579193	0.561436	6.411822	3.584646	2.848489	1.164258	0.915122	0
maker-000089F-augustus-gene-1.42-mRNA-1;maker-000089F-augustus-gene-1.42	1	1	0.256221	0.505067	0.605191	0.168716	0.403377	0.136137	1.166746	0.604395	0.384833	0.452866	0.453959	0.287205	1.152463	0.867195	0.240902	0.302887	6.60549	5.551381	6.375272	9.819975	6.342401	2.088952	14.511974	7.416219	5.595194	8.221985	5.057488	6.633873	9.751666	5.916257	6.847611	9.453265	6.628041	6.343696	9.645717	7.614907	6.643561	9.619243	5.106805	8.682727	11.510625	8.686046	9.8782	7.208467	10.608482	9.677537	10.437858	9.342722	12.294512	10.603375	12.78066	10.612709	8.537456	8.589546	11.56408	8.949336	9.044684	9.775257	11.88257	9.457738	11.021096	11.470919	7.296326	11.436304	10.477486	11.691424	6.219494	7.23466	5.44969	7.33389	6.394351	6.467583	6.515453	6.335838	6.377345	4.330369	4.894636	2.500454	6.623777	8.13213	4.211021	8.699365	7.267423	9.76501
maker-000089F-augustus-gene-1.37-mRNA-1;maker-000089F-augustus-gene-1.37	1	1	144.908023	120.980057	104.231761	99.767601	142.48533	114.773353	143.383622	110.553252	123.395602	139.595012	107.87336	106.384927	168.943992	121.01573	91.276247	98.376335	25.266623	27.821311	30.123945	33.97888	29.952579	17.844549	43.102226	24.883357	21.328802	30.847938	31.33488	32.213299	33.470178	23.287942	27.010824	34.002876	30.316559	27.854229	30.364696	26.89278	26.702714	37.512826	27.017891	27.361241	44.386125	43.501506	41.653744	34.757826	45.275251	32.700316	38.940674	47.225291	46.832001	34.533022	42.160463	43.285298	41.64038	33.176072	44.711927	48.0259	41.400833	41.039208	40.506427	42.497769	38.939924	35.654499	29.608821	47.504366	42.848375	31.535673	74.523554	73.920371	68.065213	55.131625	57.927488	67.47323	79.980812	65.824147	73.698995	42.504021	51.348912	57.087958	74.662336	73.165485	58.780276	86.664397	94.164456	99.091579
genemark-000089F-processed-gene-0.60-mRNA-1;genemark-000089F-processed-gene-0.60	1	0	0	0	0	0	0	0	0	0	0	0	0	0	0	0	0	0	0	0	0.025238	0	0	0	0	0	0	0	0	0.029183	0	0	0	0	0	0	0	0	0	0	0	0	0	0	0	0	0	0	0	0	0.019612	0	0	0	0	0	0	0	0	0	0	0	0	0	0	0	0	0	0	0	0	0	0	0	0	0	0	0	0	0	0	0	0	0	0	0
maker-000037F-snap-gene-1.71-mRNA-1;maker-000037F-snap-gene-1.71	0	0	0	0	0	0	0	0	0	0	0	0	0	0	0	0	0	0	0	0	0	0	0	0	0	0	0	0	0	0	0	0	0	0	0	0	0	0	0	0	0	0	0	0	0	0	0	0	0	0	0	0	0	0	0	0	0	0	0	0	0	0	0	0	0	0	0	0	0	0	0	0	0	0	0	0	0	0	0	0	0	0	0	0	0	0
maker-000111F-augustus-gene-0.41-mRNA-1;maker-000111F-augustus-gene-0.41	1	0	0	0	0	0	0	0	0	0	0	0	0	0	0	0	0	0	0	0	0	0	0	0	0	0	0	0	0	0	0	0	0	0	0	0.982476	0	0	0	0	0	0	0	0	0	0	0	0	0	0	0	0	0	0	0	0	0	0	0	0.839728	0	0	0	0	0	0	0	0	0	0	0	0	0	0	0	0	0	0	0	0	0	0	0	0	0	0
genemark-000089F-processed-gene-0.46-mRNA-1;genemark-000089F-processed-gene-0.46	1	0	0.032354	0.012884	0	0.015674	0	0.061238	0	0.039182	0	0	0	0	0.014199	0.06013	0.060391	0.070802	0	0	0	0	0	0	0	0	0	0	0	0	0	0.023528	0	0	0	0	0	0	0	0	0	0	0	0	0	0	0	0	0	0	0	0	0	0	0	0	0	0	0	0	0	0	0.025988	0	0.024137	0	0	0	0	0	0	0	0	0	0	0	0	0	0	0	0	0	0	0	0	0
genemark-000089F-processed-gene-0.45-mRNA-1;genemark-000089F-processed-gene-0.45	1	0	0	0.048133	0	0	0	0	0	0	0.039988	0	0.087564	0	0	0.023856	0	0	0	0	0	0	0	0	0.060944	0	0	0	0	0	0	0	0	0	0	0	0	0	0.018313	0	0	0	0	0.018662	0	0	0	0	0	0	0	0	0.014072	0	0	0	0	0	0	0	0	0	0	0.019262	0	0	0	0	0	0	0	0	0	0	0	0	0	0	0	0	0	0	0	0	0	0
genemark-000089F-processed-gene-0.44-mRNA-1;genemark-000089F-processed-gene-0.44	0	0	0	0	0	0	0	0	0	0	0	0	0	0	0	0	0	0	0	0	0	0	0	0	0	0	0	0	0	0	0	0	0	0	0	0	0	0	0	0	0	0	0	0	0	0	0	0	0	0	0	0	0	0	0	0	0	0	0	0	0	0	0	0	0	0	0	0	0	0	0	0	0	0	0	0	0	0	0	0	0	0	0	0	0	0
snap_masked-000089F-processed-gene-0.73-mRNA-1;snap_masked-000089F-processed-gene-0.73	1	0	0	0	0	0	0	0	0	0	0	0	0	0	0	0	0	0	0.276543	0.322545	0.950349	0.272077	0.341806	0.36825	0.331839	0	0.542294	0.423164	0.911005	0.41929	0.926389	0.162266	0	0.662093	0.709709	0	0.426211	0	0.202289	0.31484	0.167204	0.413273	0	0	0	0.137705	0	0	0	0	0	0	0	0.321394	0	0	0	0	0	0	0	0	0	0	0	0.167563	0	0	0	0	0	0	0	0	0	0	0	0	0	0	0	0	0	0	0	0
maker-000089F-snap-gene-0.19-mRNA-1;maker-000089F-snap-gene-0.19	1	0	0	0	0	0	0	0	0	0	0	0	0	0	0	0	0	0	0	0	0	0	0	0	0	0	0	0	0	0	0	0	0	0	0	0	0	0	0	0	0	0	0	0	0	0	0.172536	0	0	0	0	0	0.140146	0	0	0	0	0	0	0	0.170364	0	0	0.191932	0	0	0	0	0	0	0	0	0	0	0	0	0	0	0	0	0	0	0	0	0	0
maker-000089F-snap-gene-0.10-mRNA-1;maker-000089F-snap-gene-0.10	1	0	0	0.01897	0	0	0	0	0	0	0.017662	0	0.031242	0.019765	0	0	0	0.041708	0	0	0	0.059388	0	0	0	0	0	0.065132	0.040043	0	0	0	0	0	0	0	0.061181	0	0	0	0	0.026198	0	0	0	0	0	0	0.06321	0	0.029722	0	0	0.036138	0	0	0	0	0	0	0	0	0.03886	0	0.036035	0	0	0.047506	0	0	0	0	0	0	0	0	0	0	0	0	0	0	0	0	0	0
maker-000089F-augustus-gene-0.63-mRNA-1;maker-000089F-augustus-gene-0.63	1	0	0	0	0	0	0	0.016709	0	0	0	0.018468	0	0	0	0	0	0	0	0.028211	0	0.045521	0.028954	0	0.182367	0	0	0.074651	0.029463	0.059327	0.045643	0.092493	0.038859	0.06263	0	0.163112	0.045148	0	0.028583	0.023317	0	0.093664	0	0.024616	0.024515	0	0	0	0	0	0	0	0	0.078921	0.021959	0	0.024816	0	0.019662	0	0.027306	0	0	0	0.02642	0	0	0	0	0	0	0	0	0	0	0	0	0	0	0	0	0	0	0	0	0
augustus_masked-000089F-processed-gene-0.21-mRNA-1;augustus_masked-000089F-processed-gene-0.21	1	1	0.289012	0.181346	2.141462	3.346396	0	0	4.841189	4.525197	0.088819	0.056052	0.037515	0.198544	0	0.446385	3.582954	2.570993	0	0	0.100274	0.079846	0	0	0	0.110659	0.106466	0	0	0	0	0	0	0	0	0	0	0	0.090895	0	0	0	0	0	0	0	0	0	0	0	0	0	0	0.094671	0	0	0	0	0	0.08161	0	0	0	0	0	0	0	0	0	0	0	0	0	0	0	0	0	0	0.150001	0	0	0	0	0	0	0
maker-000089F-snap-gene-0.7-mRNA-1;maker-000089F-snap-gene-0.7	1	0	0	0	0	0	0	0	0	0	0	0	0	0	0	0	0	0	0	0	0	0	0	0	1.022149	0	0	0	0	0	0	0	0	0	0	0	0	0	0	0	0	0	0	0	0	0	0	0	0	0	0	0	0	0	0	0	0	0	0	0	0	0	0	0	0	0	0	0	0	0	0	0	0	0	0	0	0	0	0	0	0	0	0	0	0	0
genemark-000089F-processed-gene-0.54-mRNA-1;genemark-000089F-processed-gene-0.54	1	0	0	0	0	0.012585	0	0	0	0	0	0	0	0	0.010907	0.03081	0	0	0	0	0	0	0	0	0.018611	0	0	0.01644	0	0	0	0.017799	0.022444	0	0	0	0.015285	0	0	0	0	0	0.021363	0	0	0	0	0.012513	0	0	0	0	0	0.018173	0	0.026571	0.017187	0.033399	0	0	0	0	0	0	0	0	0	0	0	0	0	0	0	0	0	0	0	0	0	0	0	0	0	0	0	0
maker-000089F-snap-gene-0.16-mRNA-1;maker-000089F-snap-gene-0.16	1	0	0	0	0	0	0	0	0	0	0	0	0	0	0	0	0	0	0	0	0	0	0	0	0	0	0	0.067472	0	0	0	0	0	0	0	0	0	0	0	0	0	0	0	0	0	0	0	0	0	0	0	0	0	0	0	0	0	0	0	0	0	0	0	0	0	0	0	0	0	0	0	0	0	0	0	0	0	0	0	0	0	0	0	0	0	0
genemark-000111F-processed-gene-0.9-mRNA-1;genemark-000111F-processed-gene-0.9	1	0	0	0	0	0.01403	0.015822	0	0	0	0.01074	0.014248	0	0	0	0	0	0	0	0.090283	0	0.034998	0	0.04928	0.065675	0	0	0.115926	0	0.026347	0.070918	0.041892	0.026359	0.067739	0	0.053095	0.035992	0.085255	0	0.03775	0.066525	0.015411	0	0	0	0	0	0	0	0	0.017749	0	0	0.021372	0	0.015085	0	0	0	0	0	0	0.023187	0	0.021542	0	0	0	0	0	0	0	0	0	0	0	0	0	0	0	0	0	0	0	0	0
genemark-000111F-processed-gene-0.11-mRNA-1;genemark-000111F-processed-gene-0.11	1	0	0	0	0	0	0.130533	0	0	0	0	0	0	0	0	0	0	0	0	0	0	0	0	0	0	0	0	0	0	0	0	0	0	0	0	0	0	0	0	0	0	0	0	0	0	0.092751	0	0	0	0	0	0	0	0	0	0	0	0	0	0	0	0	0	0	0	0	0	0	0	0	0	0	0	0	0	0	0	0	0	0	0	0	0	0	0	0
snap_masked-000089F-processed-gene-0.79-mRNA-1;snap_masked-000089F-processed-gene-0.79	1	0	0.078347	0.193698	0.042713	0.144229	0	0.115521	0.054749	0.015095	0.038477	0.056502	0.029759	0.083464	0.115602	0.142466	0.1295	0	0	0	0.103821	0.057714	0	0	0	0	0	0.09501	0.074211	0	0.027358	0.033218	0	0.034138	0	0.129475	0.086593	0	0	0.028094	0	0	0	0	0	0	0	0.025993	0.147707	0	0.098198	0.049033	0	0	0.065358	0.022902	0	0.023988	0.02545	0.077975	0.04979	0.058792	0.056473	0.197991	0	0	0.026219	0.047243	0	0	0	0.043478	0.02545	0.145775	0.130884	0	0	0	0	0	0	0	0.066139	0.092477	0.041872	0
genemark-000089F-processed-gene-0.34-mRNA-1;genemark-000089F-processed-gene-0.34	1	0	0	0	0	0.116395	0	0	0	0	0	0	0	0	0	0	0	0	0	0	0	0	0	0	0	0	0	0	0	0	0	0	0	0	0	0	0	0	0	0	0	0	0	0	0	0	0	0	0	0	0.182763	0	0	0	0	0	0	0	0	0	0	0	0	0	0	0	0	0	0	0	0	0	0	0	0	0	0	0	0	0	0	0	0	0	0	0
genemark-000089F-processed-gene-0.33-mRNA-1;genemark-000089F-processed-gene-0.33	0	0	0	0	0	0	0	0	0	0	0	0	0	0	0	0	0	0	0	0	0	0	0	0	0	0	0	0	0	0	0	0	0	0	0	0	0	0	0	0	0	0	0	0	0	0	0	0	0	0	0	0	0	0	0	0	0	0	0	0	0	0	0	0	0	0	0	0	0	0	0	0	0	0	0	0	0	0	0	0	0	0	0	0	0	0
snap_masked-000089F-processed-gene-0.77-mRNA-1;snap_masked-000089F-processed-gene-0.77	1	0	0	0.386389	0	0	0	0	0	0	0.415565	0	0	0	0	0	0	0	0	0	0	0	0	0	0	0	0	0	0	0	0	0	0	0	0	0	0	0	0	0	0	0	0	0	0	0	0	0	0	0	0	0	0	0	0	0	0	0	0	0	0	0	0	0	0	0	0	0	0	0	0	0	0	0	0	0	0	0	0	0	0	0	0	0	0	0
maker-000089F-snap-gene-0.1-mRNA-1;maker-000089F-snap-gene-0.1	0	0	0	0	0	0	0	0	0	0	0	0	0	0	0	0	0	0	0	0	0	0	0	0	0	0	0	0	0	0	0	0	0	0	0	0	0	0	0	0	0	0	0	0	0	0	0	0	0	0	0	0	0	0	0	0	0	0	0	0	0	0	0	0	0	0	0	0	0	0	0	0	0	0	0	0	0	0	0	0	0	0	0	0	0	0
maker-000089F-snap-gene-0.1-mRNA-3;maker-000089F-snap-gene-0.1	1	0	0	0	0	0	0.513096	0	0.259908	0	0	0	0	0.241234	0.218586	0	0.235488	0.751696	0	0	0	0	0	0	0	0	0	0	0	0	0	0	0	0	0	0	0	0	0	0	0	0	0	0	0	0	0	0	0	0	0	0	0	0	0	0	0	0	0	0	0	0	0	0	0	0	0	0.625653	0	0	0	0	0	0	0	0	0	0	0	0	0	0	0	0	0	0
maker-000089F-snap-gene-0.1-mRNA-2;maker-000089F-snap-gene-0.1	0	0	0	0	0	0	0	0	0	0	0	0	0	0	0	0	0	0	0	0	0	0	0	0	0	0	0	0	0	0	0	0	0	0	0	0	0	0	0	0	0	0	0	0	0	0	0	0	0	0	0	0	0	0	0	0	0	0	0	0	0	0	0	0	0	0	0	0	0	0	0	0	0	0	0	0	0	0	0	0	0	0	0	0	0	0
maker-000089F-snap-gene-0.0-mRNA-1;maker-000089F-snap-gene-0.0	1	0	0	0	0	0	0	0	0	0	0	0	0	0	0	0.008861	0	0	0	0	0	0	0	0	0	0	0	0	0	0	0	0	0	0	0	0	0	0	0	0	0	0	0	0	0	0	0	0	0	0	0	0	0	0	0	0	0	0	0	0	0	0	0	0	0	0	0	0	0	0	0	0	0	0	0	0	0	0	0	0	0	0	0	0	0	0
maker-000089F-snap-gene-0.0-mRNA-2;maker-000089F-snap-gene-0.0	1	0	0	0	0	0	0	0.010693	0	0	0	0	0	0.01042	0	0	0	0	0	0	0	0	0	0	0	0	0.018555	0.017754	0	0	0	0	0	0	0	0	0.01397	0	0.01523	0	0.017126	0	0.019405	0	0	0	0	0	0	0	0	0	0	0	0	0	0	0	0	0	0	0	0.017962	0	0	0	0	0	0	0	0	0	0	0	0	0	0	0	0	0	0	0	0	0	0	0
genemark-000089F-processed-gene-0.48-mRNA-1;genemark-000089F-processed-gene-0.48	1	0	0	0	0	0	0	0	0	0	0	0	0	0	0	0	0	0	0	0	0.012245	0.010653	0	0	0.012304	0	0	0.014527	0	0.015774	0	0	0	0.026285	0.025911	0	0.011352	0.011111	0	0	0.011613	0	0	0	0	0	0	0.007614	0	0	0	0	0	0	0	0	0	0	0	0	0.010803	0	0	0	0	0	0.011109	0	0	0	0	0	0	0	0	0	0	0	0	0	0	0	0	0	0	0
genemark-000089F-processed-gene-1.56-mRNA-1;genemark-000089F-processed-gene-1.56	1	0	0	0	0	0	0	0	0	0	0	0	0	0	0	0	0	0	0.030179	0.039864	0.040134	0.031174	0	0	0.039025	0.044494	0	0.0346	0	0	0	0	0	0.12084	0	0	0.064938	0	0.035163	0	0	0	0	0	0	0	0	0	0	0	0	0	0	0	0	0	0	0	0	0	0	0	0	0	0	0	0	0	0	0	0	0	0	0	0	0	0	0	0	0	0	0	0	0	0	0
maker-000391F-snap-gene-0.3-mRNA-6;maker-000391F-snap-gene-0.3	0	0	0	0	0	0	0	0	0	0	0	0	0	0	0	0	0	0	0	0	0	0	0	0	0	0	0	0	0	0	0	0	0	0	0	0	0	0	0	0	0	0	0	0	0	0	0	0	0	0	0	0	0	0	0	0	0	0	0	0	0	0	0	0	0	0	0	0	0	0	0	0	0	0	0	0	0	0	0	0	0	0	0	0	0	0
maker-000391F-snap-gene-0.3-mRNA-3;maker-000391F-snap-gene-0.3	0	0	0	0	0	0	0	0	0	0	0	0	0	0	0	0	0	0	0	0	0	0	0	0	0	0	0	0	0	0	0	0	0	0	0	0	0	0	0	0	0	0	0	0	0	0	0	0	0	0	0	0	0	0	0	0	0	0	0	0	0	0	0	0	0	0	0	0	0	0	0	0	0	0	0	0	0	0	0	0	0	0	0	0	0	0
maker-000391F-snap-gene-0.3-mRNA-4;maker-000391F-snap-gene-0.3	0	0	0	0	0	0	0	0	0	0	0	0	0	0	0	0	0	0	0	0	0	0	0	0	0	0	0	0	0	0	0	0	0	0	0	0	0	0	0	0	0	0	0	0	0	0	0	0	0	0	0	0	0	0	0	0	0	0	0	0	0	0	0	0	0	0	0	0	0	0	0	0	0	0	0	0	0	0	0	0	0	0	0	0	0	0
maker-000391F-snap-gene-0.3-mRNA-2;maker-000391F-snap-gene-0.3	1	0	0	0	0	0	0	0	0	0	0	0	0	0	0	0	0	0	0	0.270467	0	0	0	0	0	0	0	0	0	0	0	0	0	0	0	0	0	0	0	0	0	0	0	0	0	0	0	0	0	0	0	0	0	0	0	0	0	0	0	0.232671	0	0	0	0	0	0	0	0	0	0	0	0	0	0	0	0	0	0	0	0	0	0	0	0	0	0
maker-000391F-snap-gene-0.3-mRNA-1;maker-000391F-snap-gene-0.3	0	0	0	0	0	0	0	0	0	0	0	0	0	0	0	0	0	0	0	0	0	0	0	0	0	0	0	0	0	0	0	0	0	0	0	0	0	0	0	0	0	0	0	0	0	0	0	0	0	0	0	0	0	0	0	0	0	0	0	0	0	0	0	0	0	0	0	0	0	0	0	0	0	0	0	0	0	0	0	0	0	0	0	0	0	0
maker-000391F-snap-gene-0.3-mRNA-9;maker-000391F-snap-gene-0.3	0	0	0	0	0	0	0	0	0	0	0	0	0	0	0	0	0	0	0	0	0	0	0	0	0	0	0	0	0	0	0	0	0	0	0	0	0	0	0	0	0	0	0	0	0	0	0	0	0	0	0	0	0	0	0	0	0	0	0	0	0	0	0	0	0	0	0	0	0	0	0	0	0	0	0	0	0	0	0	0	0	0	0	0	0	0
maker-000391F-snap-gene-0.3-mRNA-8;maker-000391F-snap-gene-0.3	0	0	0	0	0	0	0	0	0	0	0	0	0	0	0	0	0	0	0	0	0	0	0	0	0	0	0	0	0	0	0	0	0	0	0	0	0	0	0	0	0	0	0	0	0	0	0	0	0	0	0	0	0	0	0	0	0	0	0	0	0	0	0	0	0	0	0	0	0	0	0	0	0	0	0	0	0	0	0	0	0	0	0	0	0	0
maker-000101F-snap-gene-0.88-mRNA-1;maker-000101F-snap-gene-0.88	1	0	0	0.229852	0	0	0.1265	0.233363	0	0	0	0	0.103001	0.076876	0	0	1.351192	0	0	0	0	0.175535	0	0	0	0.190534	0	0	0	0	0	0	0	0	0	0	0	0	0	0	0.183143	0	0	0	0	0	0	0	0	0	0	0	0	0	0.129256	0	0.198309	0	0	0	0.157682	0	0	0.133429	0.47921	0.285449	0	0.243713	0	0	0	0	0	0	0	0	0	0	0	0	0	0	0	0	0	0
maker-000037F-snap-gene-0.23-mRNA-1;maker-000037F-snap-gene-0.23	0	0	0	0	0	0	0	0	0	0	0	0	0	0	0	0	0	0	0	0	0	0	0	0	0	0	0	0	0	0	0	0	0	0	0	0	0	0	0	0	0	0	0	0	0	0	0	0	0	0	0	0	0	0	0	0	0	0	0	0	0	0	0	0	0	0	0	0	0	0	0	0	0	0	0	0	0	0	0	0	0	0	0	0	0	0
maker-000037F-snap-gene-0.24-mRNA-1;maker-000037F-snap-gene-0.24	0	0	0	0	0	0	0	0	0	0	0	0	0	0	0	0	0	0	0	0	0	0	0	0	0	0	0	0	0	0	0	0	0	0	0	0	0	0	0	0	0	0	0	0	0	0	0	0	0	0	0	0	0	0	0	0	0	0	0	0	0	0	0	0	0	0	0	0	0	0	0	0	0	0	0	0	0	0	0	0	0	0	0	0	0	0
maker-000054F-snap-gene-2.53-mRNA-1_3;maker-000054F-snap-gene-2.53	1	0	0	0	0	0	0	0	0	0	0	0	0	0	0	0	0	0	0	0	0	0	0	0	0	0	0	0	0	0	0.12671	0.314366	0	0	0	0	0	0	0	0	0	0	0.190189	0	0	1.350898	0	0	0	0	0	0	0	0	0.176132	0	0	0.187543	0	0	0	0.159849	0	0	0	0	0	0	0	0	0	0	0	0	0	0	0	0	0	0	0	0	0	0	0	0
maker-000054F-snap-gene-2.53-mRNA-1_2;maker-000054F-snap-gene-2.53	1	0	0	0	0	0	0	0	0	0	0	0	0	0	0	0	0	0	0	0	0	0	0	0	0	0	0	0	0	0	0.12671	0.314366	0	0	0	0	0	0	0	0	0	0	0.190189	0	0	1.350898	0	0	0	0	0	0	0	0	0.176132	0	0	0.187543	0	0	0	0.159849	0	0	0	0	0	0	0	0	0	0	0	0	0	0	0	0	0	0	0	0	0	0	0	0
genemark-000037F-processed-gene-2.0-mRNA-1;genemark-000037F-processed-gene-2.0	1	0	0	0	0	0	0	0	0	0	0	0	0	0	0	0	0	0	0	0	0	0	0	0	0	0	0	0	0	0	0	0	0	0	0	0	0	0	0	0.787836	0	0	0	0	0	0	0	0	0	0	0	0	0	0	0	0	0	0	0	0	0	0	0	0	0	0	0	0	0	0	0	0	0	0	0	0	0	0	0	0	0	0	0	0	0	0
maker-000037F-snap-gene-2.60-mRNA-1;maker-000037F-snap-gene-2.60	1	0	0	0	0.04087	0	0.02535	0	0	0.017996	0	0	0.153948	0	0.02713	0	0.024704	0.023883	0	0.032133	0	0.025031	0	0	0	0	0	0.028621	0	0	0	0	0	0	0	0	0.026017	0	0	0.027121	0	0.022069	0.037834	0	0.062746	0.109671	0.057287	0.130252	0	0	0.025222	0	0	0	0.078516	0.087674	0.064322	0.057216	0.02334	0.026269	0	0.029259	0.068532	0.030427	0.031053	0.098391	0.127218	0	0.250375	0.065068	0.04997	0.038489	0.050563	0	0.077583	0.107962	0.063507	0	0.170338	0	0	0.105797	0.119266	0.036666	0	0
maker-000037F-snap-gene-2.40-mRNA-1;maker-000037F-snap-gene-2.40	0	0	0	0	0	0	0	0	0	0	0	0	0	0	0	0	0	0	0	0	0	0	0	0	0	0	0	0	0	0	0	0	0	0	0	0	0	0	0	0	0	0	0	0	0	0	0	0	0	0	0	0	0	0	0	0	0	0	0	0	0	0	0	0	0	0	0	0	0	0	0	0	0	0	0	0	0	0	0	0	0	0	0	0	0	0
maker-000037F-snap-gene-2.50-mRNA-1;maker-000037F-snap-gene-2.50	0	0	0	0	0	0	0	0	0	0	0	0	0	0	0	0	0	0	0	0	0	0	0	0	0	0	0	0	0	0	0	0	0	0	0	0	0	0	0	0	0	0	0	0	0	0	0	0	0	0	0	0	0	0	0	0	0	0	0	0	0	0	0	0	0	0	0	0	0	0	0	0	0	0	0	0	0	0	0	0	0	0	0	0	0	0
maker-000037F-snap-gene-2.48-mRNA-1;maker-000037F-snap-gene-2.48	1	0	0	0	0	0	0	0	0	0	0	0	0	0	0	0	0	0	0	0	0	0	0	0	0	0	0	0	0	0	0	0	0	0.037582	0	0	0	0	0	0	0	0	0.143687	0	0	0	0	0	0	0	0	0	0	0	0	0	0	0	0	0	0	0	0	0	0	0.156321	0	0	0	0	0	0	0	0	0	0	0	0	0	0	0	0	0	0	0	0
maker-000316F-snap-gene-0.3-mRNA-1;maker-000316F-snap-gene-0.3	1	0	0.045904	0	0.056118	0.005938	0.074095	0.068254	0.028628	0.023218	0.017138	0.005883	0.083012	0.077399	0.061936	0.058326	0.036423	0.053696	0.026281	0.028745	0	0.014393	0	0	0.045556	0.040128	0.033206	0	0.064094	0.049438	0.013955	0.063241	0.014273	0.028663	0.039371	0.028911	0.02409	0	0.009016	0.026916	0.009087	0.019536	0	0.018388	0.056827	0.04086	0.051661	0.039164	0.028774	0.012547	0.02364	0.028614	0.055211	0.038214	0.019596	0.02466	0.069095	0.047062	0.047227	0.093306	0.012036	0.056553	0.093176	0.038053	0.072037	0.100587	0.045279	0.10131	0	0.036101	0.048076	0	0.076506	0.100303	0.082119	0.08071	0.167681	0.090664	0.017936	0.0425	0.212431	0.094483	0.070789	0.060633	0.016235	0.052854
maker-000037F-snap-gene-2.66-mRNA-1;maker-000037F-snap-gene-2.66	1	0	0	0	0	0	0	0	0	0	0	0	0	0	0	0	0	0	0	0	0	0	0	0	0	0	0	0	0	0.408295	0	0	0	0	0	0	0	0	0	0	0	0	0	0	0	0	0	0	0	0	0	0	0	0	0	0	0	0	0	0	0	0.488291	0	0	0	0	0	0	0	0	0	0	0	0	0	0	0	0	0	0	0	0	0	0	0	0
maker-000037F-snap-gene-2.41-mRNA-1;maker-000037F-snap-gene-2.41	0	0	0	0	0	0	0	0	0	0	0	0	0	0	0	0	0	0	0	0	0	0	0	0	0	0	0	0	0	0	0	0	0	0	0	0	0	0	0	0	0	0	0	0	0	0	0	0	0	0	0	0	0	0	0	0	0	0	0	0	0	0	0	0	0	0	0	0	0	0	0	0	0	0	0	0	0	0	0	0	0	0	0	0	0	0
maker-000037F-snap-gene-2.52-mRNA-1;maker-000037F-snap-gene-2.52	0	0	0	0	0	0	0	0	0	0	0	0	0	0	0	0	0	0	0	0	0	0	0	0	0	0	0	0	0	0	0	0	0	0	0	0	0	0	0	0	0	0	0	0	0	0	0	0	0	0	0	0	0	0	0	0	0	0	0	0	0	0	0	0	0	0	0	0	0	0	0	0	0	0	0	0	0	0	0	0	0	0	0	0	0	0
maker-000037F-snap-gene-2.70-mRNA-1;maker-000037F-snap-gene-2.70	1	0	0	0	0	0	0	0	0	0	0	0	0	0	0	0	0	0	0	0	0	0	0	0	0	0	0	0	0	0	0	0	0	0	0	0	0	0	0	0	0	0	0	0.159871	0	0	0	0	0	0	0	0	0	0	0	0	0	0	0	0	0	0.170617	0	0	0	0.202783	0.382435	0	0	0	0	0.187218	0	0	0	0	0	0	0	0	0	0	0	0.173487	0	0
snap_masked-000316F-processed-gene-0.15-mRNA-1;snap_masked-000316F-processed-gene-0.15	1	0	0	0	0	0	0.152047	0	0	0	0	0	0	0	0	0	0	0	0	0	0	0	0	0	0	0	0	0	0	0	0	0	0	0	0	0	0	0	0	0	0	0	0	0	0	0	0	0	0	0	0	0	0	0	0	0	0	0	0	0	0	0	0	0	0	0	0	0	0	0	0	0	0	0	0	0	0	0	0	0	0	0	0	0	0	0
maker-000316F-snap-gene-0.10-mRNA-1;maker-000316F-snap-gene-0.10	1	0	0	0	0	0	0	0	0	0	0	0	0	0	0	0	0	0	0	0	0	0	0	0	0	0	0	0	0	0	0	0	0	0	0	0	0	0	0.499257	0	0	0	0	0	0	0	0	0	0	0	0	0	0	0	0	0	0	0	0	0	0	0	0	0	0	0	0	0	0	0	0	0	0	0	0	0	0	0	0	0	0	0	0	0	0	0
maker-000037F-snap-gene-0.28-mRNA-1;maker-000037F-snap-gene-0.28	0	0	0	0	0	0	0	0	0	0	0	0	0	0	0	0	0	0	0	0	0	0	0	0	0	0	0	0	0	0	0	0	0	0	0	0	0	0	0	0	0	0	0	0	0	0	0	0	0	0	0	0	0	0	0	0	0	0	0	0	0	0	0	0	0	0	0	0	0	0	0	0	0	0	0	0	0	0	0	0	0	0	0	0	0	0
maker-000037F-snap-gene-0.28-mRNA-2;maker-000037F-snap-gene-0.28	0	0	0	0	0	0	0	0	0	0	0	0	0	0	0	0	0	0	0	0	0	0	0	0	0	0	0	0	0	0	0	0	0	0	0	0	0	0	0	0	0	0	0	0	0	0	0	0	0	0	0	0	0	0	0	0	0	0	0	0	0	0	0	0	0	0	0	0	0	0	0	0	0	0	0	0	0	0	0	0	0	0	0	0	0	0
maker-000316F-snap-gene-0.12-mRNA-1;maker-000316F-snap-gene-0.12	0	0	0	0	0	0	0	0	0	0	0	0	0	0	0	0	0	0	0	0	0	0	0	0	0	0	0	0	0	0	0	0	0	0	0	0	0	0	0	0	0	0	0	0	0	0	0	0	0	0	0	0	0	0	0	0	0	0	0	0	0	0	0	0	0	0	0	0	0	0	0	0	0	0	0	0	0	0	0	0	0	0	0	0	0	0
maker-000123F-snap-gene-0.66-mRNA-1;maker-000123F-snap-gene-0.66	1	0	0	0	0	0	0	0	0.029251	0	0	0	0	0	0	0	0	0	0	0	0	0	0	0	0.027128	0.031352	0	0	0	0	0	0	0	0	0	0	0	0	0	0	0	0	0	0	0	0	0	0	0	0	0	0	0	0	0	0	0	0.02454	0	0	0	0	0	0	0	0	0.028412	0	0	0	0	0	0	0	0	0	0	0	0	0	0	0	0	0	0	0
snap_masked-000123F-processed-gene-0.8-mRNA-1;snap_masked-000123F-processed-gene-0.8	0	0	0	0	0	0	0	0	0	0	0	0	0	0	0	0	0	0	0	0	0	0	0	0	0	0	0	0	0	0	0	0	0	0	0	0	0	0	0	0	0	0	0	0	0	0	0	0	0	0	0	0	0	0	0	0	0	0	0	0	0	0	0	0	0	0	0	0	0	0	0	0	0	0	0	0	0	0	0	0	0	0	0	0	0	0
augustus_masked-000123F-processed-gene-0.18-mRNA-1;augustus_masked-000123F-processed-gene-0.18	1	0	0	0	0	0	0.017477	0	0	0	0	0	0	0	0	0	0	0	0.018738	0	0.02657	0.090342	0.145429	0.058049	0.147919	0.060788	0.074845	0.09082	0.053855	0.030215	0.019717	0.023291	0.030335	0.050162	0.202748	0.129139	0.111188	0.106004	0.027755	0.021014	0.098585	0.09472	0.084482	0	0	0	0.026503	0	0	0	0	0	0	0	0	0.016839	0	0	0	0	0	0	0.026999	0	0.023899	0.051065	0	0	0	0	0	0	0	0	0	0	0	0	0	0	0	0	0	0	0	0
maker-000123F-snap-gene-0.54-mRNA-1;maker-000123F-snap-gene-0.54	1	0	0	0	0	0	0	0	0	0	0	0	0	0	0	0	0	0	0	0	0	0.065105	0	0	0.205599	0.022385	0.039338	0.065001	0	0.057146	0.031594	0	0	0.042848	0	0	0.07806	0.01583	0	0	0.019769	0	0	0	0	0	0	0	0	0	0	0	0	0	0	0	0	0	0	0	0	0	0	0	0	0	0	0	0	0	0	0	0	0	0	0	0	0	0	0	0	0	0	0	0	0
maker-000123F-snap-gene-0.52-mRNA-1;maker-000123F-snap-gene-0.52	0	0	0	0	0	0	0	0	0	0	0	0	0	0	0	0	0	0	0	0	0	0	0	0	0	0	0	0	0	0	0	0	0	0	0	0	0	0	0	0	0	0	0	0	0	0	0	0	0	0	0	0	0	0	0	0	0	0	0	0	0	0	0	0	0	0	0	0	0	0	0	0	0	0	0	0	0	0	0	0	0	0	0	0	0	0
maker-000123F-snap-gene-0.52-mRNA-2;maker-000123F-snap-gene-0.52	0	0	0	0	0	0	0	0	0	0	0	0	0	0	0	0	0	0	0	0	0	0	0	0	0	0	0	0	0	0	0	0	0	0	0	0	0	0	0	0	0	0	0	0	0	0	0	0	0	0	0	0	0	0	0	0	0	0	0	0	0	0	0	0	0	0	0	0	0	0	0	0	0	0	0	0	0	0	0	0	0	0	0	0	0	0
maker-000123F-snap-gene-0.51-mRNA-1;maker-000123F-snap-gene-0.51	0	0	0	0	0	0	0	0	0	0	0	0	0	0	0	0	0	0	0	0	0	0	0	0	0	0	0	0	0	0	0	0	0	0	0	0	0	0	0	0	0	0	0	0	0	0	0	0	0	0	0	0	0	0	0	0	0	0	0	0	0	0	0	0	0	0	0	0	0	0	0	0	0	0	0	0	0	0	0	0	0	0	0	0	0	0
maker-000123F-snap-gene-0.53-mRNA-1;maker-000123F-snap-gene-0.53	0	0	0	0	0	0	0	0	0	0	0	0	0	0	0	0	0	0	0	0	0	0	0	0	0	0	0	0	0	0	0	0	0	0	0	0	0	0	0	0	0	0	0	0	0	0	0	0	0	0	0	0	0	0	0	0	0	0	0	0	0	0	0	0	0	0	0	0	0	0	0	0	0	0	0	0	0	0	0	0	0	0	0	0	0	0
maker-000037F-snap-gene-0.27-mRNA-1;maker-000037F-snap-gene-0.27	0	0	0	0	0	0	0	0	0	0	0	0	0	0	0	0	0	0	0	0	0	0	0	0	0	0	0	0	0	0	0	0	0	0	0	0	0	0	0	0	0	0	0	0	0	0	0	0	0	0	0	0	0	0	0	0	0	0	0	0	0	0	0	0	0	0	0	0	0	0	0	0	0	0	0	0	0	0	0	0	0	0	0	0	0	0
maker-000037F-snap-gene-0.27-mRNA-2;maker-000037F-snap-gene-0.27	0	0	0	0	0	0	0	0	0	0	0	0	0	0	0	0	0	0	0	0	0	0	0	0	0	0	0	0	0	0	0	0	0	0	0	0	0	0	0	0	0	0	0	0	0	0	0	0	0	0	0	0	0	0	0	0	0	0	0	0	0	0	0	0	0	0	0	0	0	0	0	0	0	0	0	0	0	0	0	0	0	0	0	0	0	0
maker-000037F-snap-gene-0.27-mRNA-3;maker-000037F-snap-gene-0.27	0	0	0	0	0	0	0	0	0	0	0	0	0	0	0	0	0	0	0	0	0	0	0	0	0	0	0	0	0	0	0	0	0	0	0	0	0	0	0	0	0	0	0	0	0	0	0	0	0	0	0	0	0	0	0	0	0	0	0	0	0	0	0	0	0	0	0	0	0	0	0	0	0	0	0	0	0	0	0	0	0	0	0	0	0	0
maker-000123F-snap-gene-0.49-mRNA-1;maker-000123F-snap-gene-0.49	1	0	0	0.064037	0.078023	0	0.128327	0	0.08474	0.043186	0.26821	0	0.343372	0	0	0.03557	0	0.070426	0	0	0	0.053069	0	0	0	0	0	0	0	0.080462	0	0	0	0	0	0.078539	0	0	0.059853	0	0.066625	0.046984	0	0.058156	0	0.055448	0	0	0	0	0	0	0	0	0	0.094811	0	0	0	0	0	0	0	0	0	0	0	0	0	0.121126	0	0	0	0	0	0	0	0	0	0	0	0	0	0	0	0
maker-000123F-snap-gene-0.48-mRNA-1;maker-000123F-snap-gene-0.48	0	0	0	0	0	0	0	0	0	0	0	0	0	0	0	0	0	0	0	0	0	0	0	0	0	0	0	0	0	0	0	0	0	0	0	0	0	0	0	0	0	0	0	0	0	0	0	0	0	0	0	0	0	0	0	0	0	0	0	0	0	0	0	0	0	0	0	0	0	0	0	0	0	0	0	0	0	0	0	0	0	0	0	0	0	0
maker-000123F-snap-gene-0.47-mRNA-1;maker-000123F-snap-gene-0.47	0	0	0	0	0	0	0	0	0	0	0	0	0	0	0	0	0	0	0	0	0	0	0	0	0	0	0	0	0	0	0	0	0	0	0	0	0	0	0	0	0	0	0	0	0	0	0	0	0	0	0	0	0	0	0	0	0	0	0	0	0	0	0	0	0	0	0	0	0	0	0	0	0	0	0	0	0	0	0	0	0	0	0	0	0	0
maker-000123F-augustus-gene-0.73-mRNA-1;maker-000123F-augustus-gene-0.73	1	0	0	0	0	0	0	0	0	0	0.068696	0	0	0	0.07684	0	0.085938	0	0.153874	0	0	0	0	0	0	0	0	0	0	0	0	0	0	0	0	0	0	0	0	0	0	0	0	0	0	0	0	0	0	0	0	0	0	0	0	0	0	0	0	0	0	0	0	0	0	0	0	0	0	0	0	0	0	0	0	0	0	0	0	0	0	0	0	0	0	0
maker-000056F-snap-gene-0.46-mRNA-2;maker-000056F-snap-gene-0.46	1	0	0	0	0.028207	0	0.035429	0.027487	0.036903	0	0	0	0	0	0	0	0	0	0	0	0	0	0.048049	0	0	0	0	0	0	0	0	0	0	0	0	0	0	0	0	0	0	0	0	0	0	0	0	0	0	0	0	0	0	0	0	0	0	0	0	0	0	0	0	0	0	0	0	0	0	0	0	0	0	0	0	0	0	0	0	0	0	0	0	0	0	0
maker-000056F-snap-gene-0.46-mRNA-1;maker-000056F-snap-gene-0.46	1	0	0	0	0	0.031198	0	0	0	0	0.023742	0.110847	0.070895	0	0.147533	0	0.062198	0.041586	0.039166	0	0	0	0	0	0.050156	0	0	0	0.054296	0	0	0	0	0	0.05653	0	0	0	0	0	0	0	0	0	0	0	0	0	0	0	0	0	0.084244	0	0	0	0	0	0.036714	0	0	0.046003	0	0	0	0	0	0	0	0	0	0	0	0	0	0	0.09466	0	0	0	0	0	0	0	0	0
maker-000056F-augustus-gene-0.95-mRNA-1;maker-000056F-augustus-gene-0.95	1	0	0	0	0	0	0	0.084948	0	0	0	0	0	0	0	0	0	0	0	0	0	0	0	0	0	0	0	0	0	0	0	0	0	0	0	0	0	0	0	0	0	0	0	0	0	0	0	0	0	0	0	0	0	0	0	0	0	0	0	0	0	0	0	0	0	0	0	0	0	0	0	0	0	0	0	0	0	0	0	0	0	0	0	0	0	0
maker-000056F-augustus-gene-0.95-mRNA-2;maker-000056F-augustus-gene-0.95	1	0	0	0	0	0	0	0	0	0.082562	0	0	0.050152	0	0	0	0	0	0	0	0	0	0	0	0	0	0	0	0	0	0	0	0	0	0	0	0	0	0	0	0	0	0.045461	0	0	0	0	0	0.033794	0	0	0	0	0	0	0	0	0	0	0	0	0	0	0	0	0	0	0	0	0	0	0	0	0	0	0	0	0	0	0	0	0	0	0	0	0
maker-000056F-augustus-gene-0.95-mRNA-3;maker-000056F-augustus-gene-0.95	1	0	0	0	0	0	0.037027	0	0	0	0	0	0	0	0	0	0	0	0.043465	0	0	0	0	0	0	0	0	0	0	0	0	0	0	0.113567	0	0	0	0	0	0	0	0	0	0	0	0	0	0	0	0	0	0	0	0	0	0	0	0	0	0	0	0	0	0	0	0	0	0	0	0	0	0	0	0	0	0	0	0	0	0	0	0	0	0	0	0
maker-000056F-augustus-gene-0.95-mRNA-4;maker-000056F-augustus-gene-0.95	1	0	0	0.03347	0.224804	0	0	0	0.105326	0	0	0	0	0.174741	0	0.074362	0	0	0	0.070318	0	0	0	0	0.069285	0	0	0	0	0	0	0	0	0	0	0	0	0	0	0	0	0	0	0	0	0	0	0	0	0	0	0	0	0	0	0	0	0	0	0	0	0	0	0	0	0	0	0	0	0	0	0	0	0	0	0	0	0	0	0	0	0	0	0	0	0
augustus_masked-000123F-processed-gene-0.21-mRNA-1;augustus_masked-000123F-processed-gene-0.21	0	0	0	0	0	0	0	0	0	0	0	0	0	0	0	0	0	0	0	0	0	0	0	0	0	0	0	0	0	0	0	0	0	0	0	0	0	0	0	0	0	0	0	0	0	0	0	0	0	0	0	0	0	0	0	0	0	0	0	0	0	0	0	0	0	0	0	0	0	0	0	0	0	0	0	0	0	0	0	0	0	0	0	0	0	0
maker-000123F-snap-gene-0.45-mRNA-1;maker-000123F-snap-gene-0.45	1	1	0	0	0	0	0	0	0	0.371531	0	0	0.069052	0	3.123302	1.381513	0	0	0	0.294113	0	0.675862	0	0	0	0	0.32406	0	0	0	0	0.256243	0	0	0	0.278402	0.288176	0.118084	0	0	0	0	0	0	0	0	0	0	0	0	0	0	0	0	0	0	0	0	0	0.219587	0	0	0	0	0	0	0	0	0	0	0	0	0	0	0	0	0	0	0	0.3855	0	0	0	0	0	0.427348
genemark-000123F-processed-gene-0.31-mRNA-1;genemark-000123F-processed-gene-0.31	1	1	0	0	0	0	0.026074	0	0	0	0	0	0	0	0	0	0.013363	0	0.567252	0.625122	1.043469	0.923108	0.32493	0.342828	1.044112	0.689474	0.952259	0.816046	0.410597	0.764904	0.769652	0.37558	0.640696	0.993025	0.870305	0.473401	0.726935	0.929658	0.48496	0.519834	0.711765	0.614681	0.009093	0	0	0.033458	0.008667	0	0	0.009408	0	0	0.026642	0	0.006229	0	0.032296	0.006769	0.022949	0.064203	0.016571	0.010622	0	0.007205	0	0.008057	0.011237	0.020066	0	0	0	0	0	0	0	0	0	0	0	0	0	0	0	0	0	0
maker-000037F-snap-gene-3.69-mRNA-1;maker-000037F-snap-gene-3.69	1	0	0	0	0	0	0	0	0	0	0	0	0	0	0	0	0	0	0	0	0.012233	0	0	0	0.025995	0	0	0.014669	0	0	0	0.012045	0	0	0	0	0.041151	0.032397	0.009716	0	0	0	0.014532	0.013313	0.052013	0.010774	0.013551	0	0.074529	0.035822	0.027358	0	0	0	0.034886	0	0	0	0.019855	0.072722	0.01062	0.01202	0.029309	0.012481	0.117517	0	0.010972	0	0.102917	0	0	0	0	0	0	0.118978	0	0	0	0	0	0	0	0	0	0
maker-000037F-augustus-gene-3.44-mRNA-1;maker-000037F-augustus-gene-3.44	1	0	0	0	0	0	0	0	0	0	0	0	0	0	0.01911	0	0	0	0	0	0	0	0	0	0.044681	0	0	0	0.048684	0.056162	0	0.043049	0	0	0.055157	0.063104	0	0	0.03942	0	0	0.028434	0.059043	0	0	0	0.032802	0	0	0.118318	0	0.04876	0.105518	0.038163	0.071654	0	0.034829	0.034732	0.093543	0.033187	0	0	0.048466	0	0.039428	0.08665	0.079699	0	0	0	0.078753	0	0.025566	0	0.081685	0	0.070127	0	0	0	0	0	0.10672	0	0	0
maker-000037F-augustus-gene-3.42-mRNA-3;maker-000037F-augustus-gene-3.42	1	0	0	0	0.162586	0.099073	0.121394	0.254504	0.03158	0	0.065551	0.416048	0.209013	0.194611	0	0.148969	0.220964	0.434777	0.046399	0.202724	0	0.250058	0.207628	0.068025	0.231243	0.194489	0.151166	0.11401	0.160571	0.111515	0.148155	0.184813	0.276996	0.153265	0.179312	0.419957	0.1793	0.2322	0.316717	0.132848	0.171981	0.468028	0.213187	0.112748	0.157495	0.117202	0	0.079481	0.126085	0.040987	0.233697	0.056291	0.078374	0.162632	0.15495	0.25048	0.126993	0.205679	0.093283	0.068592	0.041404	0.144065	0.108417	0.084524	0.02	0.110222	0.102484	0.27981	0	0	0	0.073034	0.213301	0	0.083304	0	0	0	0	0	0.084846	0	0	0.116324	0	0.076162
maker-000037F-augustus-gene-3.42-mRNA-2;maker-000037F-augustus-gene-3.42	1	0	0	0	0	0	0	0	0	0	0	0	0	0	0	0	0	0	0	0.014416	0.051227	0	0	0	0	0	0	0	0	0.027713	0	0.018753	0	0	0	0	0	0	0	0	0	0	0	0	0	0	0	0	0	0	0	0	0	0	0	0	0	0	0	0	0	0	0	0	0	0	0	0	0	0	0	0	0	0	0	0	0	0	0	0	0	0	0	0	0	0
maker-000037F-snap-gene-3.73-mRNA-1;maker-000037F-snap-gene-3.73	1	0	0.053106	0.040414	0.056397	0.064958	0.077535	0.070507	0	0.018993	0.150357	0.099326	0.062984	0.091016	0.134314	0.055016	0.183733	0.125295	0.027791	0.090215	0.081212	0.069353	0.049231	0.096795	0.480723	0	0.12362	0.294658	0.21048	0.141525	0.045702	0.130278	0.048301	0.210718	0.158601	0	0.126818	0.118164	0.097289	0.012782	0.139618	0.157144	0.109326	0.050034	0.056164	0.021849	0.048266	0.039627	0.075658	0.053902	0.083583	0.115473	0.037896	0.056098	0.023709	0.040823	0.056862	0.059023	0.01796	0.048232	0.063882	0.011559	0.064292	0.067379	0.064375	0.066338	0.063489	0.170347	0	0	0.044973	0	0	0	0	0	0	0	0	0	0	0	0	0.015282	0	0
maker-000037F-augustus-gene-3.42-mRNA-4;maker-000037F-augustus-gene-3.42	1	0	0	0	0	0.232623	0	0	0	0.061074	0.031462	0.179932	0	0.117558	0.125112	0	0.179982	0	0	0	0.407591	0.062521	0	0	0	0	0	0	0	0	0.227115	0	0	0	0	0	0	0	0	0.044884	0	0	0	0	0	0	0	0	0	0.152361	0	0	0.030766	0	0	0	0	0	0	0.165557	0	0	0	0	0	0	0	0	0	0	0	0	0	0	0	0	0	0	0	0	0	0	0.165191	0.087674	0.200439	0
maker-000037F-augustus-gene-3.42-mRNA-1;maker-000037F-augustus-gene-3.42	1	0	0	0	0	0	0	0	0	0	0	0	0	0	0	0	0	0	0	0	0	0	0	0	0	0	0	0	0	0	0	0	0	0	0	0	0	0	0	0	0	0.022514	0	0	0	0	0	0.01856	0	0	0	0	0	0	0	0	0	0	0	0	0	0	0	0	0	0	0	0	0	0	0	0	0	0	0	0	0	0	0	0	0	0	0	0	0	0
maker-000037F-snap-gene-3.55-mRNA-1;maker-000037F-snap-gene-3.55	1	0	0	0	0	0	0	0	0	0	0.161613	0	0	0	0	0	0	0	0	0	0	0	0	0	0	0	0	0	0	0	0	0	0	0	0	0	0	0	0	0	0	0	0	0	0	0	0	0	0	0	0	0	0	0	0	0	0	0	0	0	0	0	0	0	0	0	0	0	0	0	0	0	0	0	0	0	0	0	0	0	0	0	0	0	0	0
maker-000479F-snap-gene-0.3-mRNA-1;maker-000479F-snap-gene-0.3	0	0	0	0	0	0	0	0	0	0	0	0	0	0	0	0	0	0	0	0	0	0	0	0	0	0	0	0	0	0	0	0	0	0	0	0	0	0	0	0	0	0	0	0	0	0	0	0	0	0	0	0	0	0	0	0	0	0	0	0	0	0	0	0	0	0	0	0	0	0	0	0	0	0	0	0	0	0	0	0	0	0	0	0	0	0
augustus_masked-000037F-processed-gene-0.74-mRNA-1;augustus_masked-000037F-processed-gene-0.74	1	1	0	0	0	0	0	0	0	0	0	0	0	0	0	0	0.099878	0	1.38318	1.496105	2.704059	1.051198	1.210535	1.355977	2.663361	1.378823	1.296633	1.940318	1.055644	1.019641	1.770455	0.847851	1.439431	2.300853	1.279679	1.112898	1.427327	1.028701	0.799138	0	1.649035	0.685511	0	0	0	0.107095	0	0	0	0	0.055543	0	0	0	0	0	0	0	0	0	0	0	0	0	0	0	0	0	0	0.060761	0	0	0	0	0	0	0	0	0	0	0	0	0	0.034732	0	0
maker-000120F-snap-gene-0.23-mRNA-1;maker-000120F-snap-gene-0.23	0	0	0	0	0	0	0	0	0	0	0	0	0	0	0	0	0	0	0	0	0	0	0	0	0	0	0	0	0	0	0	0	0	0	0	0	0	0	0	0	0	0	0	0	0	0	0	0	0	0	0	0	0	0	0	0	0	0	0	0	0	0	0	0	0	0	0	0	0	0	0	0	0	0	0	0	0	0	0	0	0	0	0	0	0	0
snap_masked-000120F-processed-gene-0.0-mRNA-1;snap_masked-000120F-processed-gene-0.0	1	0	0	0	0	0	0	0	0	0	0	0	0	0	0	0	0	0	0	0	0	0	0	0	0	0	0	0	0	0	0	0	0	0	0	0	0	0	0	0	0	0	0	0	0	0	0	0	0	0	0	0.66126	0	0	0	0	0	0	0	0	0	0	0	0	0	0	0	0	0	0	0	0	0	0	0	0	0	0	0	0	0	0	0	0	0	0
maker-000120F-snap-gene-0.19-mRNA-3;maker-000120F-snap-gene-0.19	0	0	0	0	0	0	0	0	0	0	0	0	0	0	0	0	0	0	0	0	0	0	0	0	0	0	0	0	0	0	0	0	0	0	0	0	0	0	0	0	0	0	0	0	0	0	0	0	0	0	0	0	0	0	0	0	0	0	0	0	0	0	0	0	0	0	0	0	0	0	0	0	0	0	0	0	0	0	0	0	0	0	0	0	0	0
maker-000120F-snap-gene-0.19-mRNA-1;maker-000120F-snap-gene-0.19	0	0	0	0	0	0	0	0	0	0	0	0	0	0	0	0	0	0	0	0	0	0	0	0	0	0	0	0	0	0	0	0	0	0	0	0	0	0	0	0	0	0	0	0	0	0	0	0	0	0	0	0	0	0	0	0	0	0	0	0	0	0	0	0	0	0	0	0	0	0	0	0	0	0	0	0	0	0	0	0	0	0	0	0	0	0
maker-000120F-snap-gene-0.19-mRNA-2;maker-000120F-snap-gene-0.19	0	0	0	0	0	0	0	0	0	0	0	0	0	0	0	0	0	0	0	0	0	0	0	0	0	0	0	0	0	0	0	0	0	0	0	0	0	0	0	0	0	0	0	0	0	0	0	0	0	0	0	0	0	0	0	0	0	0	0	0	0	0	0	0	0	0	0	0	0	0	0	0	0	0	0	0	0	0	0	0	0	0	0	0	0	0
maker-000120F-snap-gene-0.20-mRNA-1;maker-000120F-snap-gene-0.20	0	0	0	0	0	0	0	0	0	0	0	0	0	0	0	0	0	0	0	0	0	0	0	0	0	0	0	0	0	0	0	0	0	0	0	0	0	0	0	0	0	0	0	0	0	0	0	0	0	0	0	0	0	0	0	0	0	0	0	0	0	0	0	0	0	0	0	0	0	0	0	0	0	0	0	0	0	0	0	0	0	0	0	0	0	0
maker-000120F-snap-gene-0.20-mRNA-2;maker-000120F-snap-gene-0.20	0	0	0	0	0	0	0	0	0	0	0	0	0	0	0	0	0	0	0	0	0	0	0	0	0	0	0	0	0	0	0	0	0	0	0	0	0	0	0	0	0	0	0	0	0	0	0	0	0	0	0	0	0	0	0	0	0	0	0	0	0	0	0	0	0	0	0	0	0	0	0	0	0	0	0	0	0	0	0	0	0	0	0	0	0	0
snap_masked-000120F-processed-gene-0.1-mRNA-1;snap_masked-000120F-processed-gene-0.1	1	0	0	0	0	0	0	0	0	0	0	0	0	0	0	0	0	0	0	0	0	0	0	0	0	0	0	0	0	0	0	0	0	0	0.537935	0	0	0	0	0	0	0	0	0	0	0	0	0	0	0	0	0	0	0	0	0	0	0	0	0	0	0	0	0	0	0	0	0	0	0	0	0	0	0	0	0	0	0	0	0	0	0	0	0	0	0
maker-000120F-snap-gene-0.21-mRNA-1;maker-000120F-snap-gene-0.21	0	0	0	0	0	0	0	0	0	0	0	0	0	0	0	0	0	0	0	0	0	0	0	0	0	0	0	0	0	0	0	0	0	0	0	0	0	0	0	0	0	0	0	0	0	0	0	0	0	0	0	0	0	0	0	0	0	0	0	0	0	0	0	0	0	0	0	0	0	0	0	0	0	0	0	0	0	0	0	0	0	0	0	0	0	0
maker-000120F-snap-gene-0.22-mRNA-1;maker-000120F-snap-gene-0.22	0	0	0	0	0	0	0	0	0	0	0	0	0	0	0	0	0	0	0	0	0	0	0	0	0	0	0	0	0	0	0	0	0	0	0	0	0	0	0	0	0	0	0	0	0	0	0	0	0	0	0	0	0	0	0	0	0	0	0	0	0	0	0	0	0	0	0	0	0	0	0	0	0	0	0	0	0	0	0	0	0	0	0	0	0	0
genemark-000120F-processed-gene-0.65-mRNA-1;genemark-000120F-processed-gene-0.65	1	0	0	0	0	0	0	0	0	0	0	0	0	0	0	0	0	0	0	0	0	0	0	0	0.235943	0	0.520042	0.196674	0	0	0	0	0	0	0	0.267616	0.200661	0	0.222055	0	0	0	0	0	0	0	0	0	0	0	0	0	0	0	0	0	0	0	0	0	0	0	0	0	0	0	0	0	0	0	0	0	0.129792	0	0	0	0	0	0	0	0	0	0	0	0	0
snap_masked-000120F-processed-gene-0.8-mRNA-1;snap_masked-000120F-processed-gene-0.8	1	0	0	0	0	0	0	0	0	0	0	0	0	0	0	0	0	0	0	0	0.108931	0	0	0	0.11021	0	0	0	0.120221	0	0	0	0	0	0	0	0	0.087036	0	0	0.111257	0	0.126051	0.093746	0	0	0	0	0	0	0.084159	0	0	0	0.090202	0	0	0	0.081428	0	0	0.097744	0	0	0	0	0	0	0	0	0	0.117541	0.072599	0	0	0	0	0	0	0.208304	0.472217	0.312804	0	0	0	0
genemark-000120F-processed-gene-0.67-mRNA-1;genemark-000120F-processed-gene-0.67	1	0	0	0	0	0	0	0	0	0	0	0	0	0	0	0	0	0	0	0	0	0	0	0	0	0	0	0	0	0	0	0	0	0	0	0	0	0	0	0	0	0	0.346408	0	0	0	0	0	0	0	0	0	0	0	0	0	0	0	0	0	0	0	0	0	0	0	0	0	0	0	0	0	0	0	0	0	0	0	0	0	1.011919	0	0	0	0	0
maker-000216F-snap-gene-0.29-mRNA-1;maker-000216F-snap-gene-0.29	0	0	0	0	0	0	0	0	0	0	0	0	0	0	0	0	0	0	0	0	0	0	0	0	0	0	0	0	0	0	0	0	0	0	0	0	0	0	0	0	0	0	0	0	0	0	0	0	0	0	0	0	0	0	0	0	0	0	0	0	0	0	0	0	0	0	0	0	0	0	0	0	0	0	0	0	0	0	0	0	0	0	0	0	0	0
augustus_masked-000120F-processed-gene-0.41-mRNA-1;augustus_masked-000120F-processed-gene-0.41	1	0	0.406555	0	0	0	0	0	0	0	0	0	0	0	0	0	0	0	0	0	0	0	0	0	0	0	0	0	0	0	0	0	0	0	0	0	0	0	0	0	0	0	0	0	0	0	0	0	0	0	0	0	0	0	0	0	0	0	0	0	0	0	0	0	0	0	0	0	0	0	0	0	0	0	0	0	0	0	0	0	0	0	0	0	0	0
genemark-000120F-processed-gene-0.69-mRNA-1;genemark-000120F-processed-gene-0.69	1	0	0	0	0	0	0	0	0	0	0	0	0	0	0	0	0	0	0	0	0	0	0	0	0	0	0	0	0	0	0	0	0	0	0	0	0	0	0	0	0	0	0	0	0	0	0.052812	0	0	0	0	0	0	0	0	0	0.056062	0	0	0	0	0.05619	0	0	0	0	0	0	0	0	0	0	0	0	0	0	0	0	0	0	0	0	0	0	0	0
maker-000120F-snap-gene-0.25-mRNA-1;maker-000120F-snap-gene-0.25	0	0	0	0	0	0	0	0	0	0	0	0	0	0	0	0	0	0	0	0	0	0	0	0	0	0	0	0	0	0	0	0	0	0	0	0	0	0	0	0	0	0	0	0	0	0	0	0	0	0	0	0	0	0	0	0	0	0	0	0	0	0	0	0	0	0	0	0	0	0	0	0	0	0	0	0	0	0	0	0	0	0	0	0	0	0
genemark-000120F-processed-gene-0.71-mRNA-1;genemark-000120F-processed-gene-0.71	0	0	0	0	0	0	0	0	0	0	0	0	0	0	0	0	0	0	0	0	0	0	0	0	0	0	0	0	0	0	0	0	0	0	0	0	0	0	0	0	0	0	0	0	0	0	0	0	0	0	0	0	0	0	0	0	0	0	0	0	0	0	0	0	0	0	0	0	0	0	0	0	0	0	0	0	0	0	0	0	0	0	0	0	0	0
augustus_masked-000120F-processed-gene-0.42-mRNA-1;augustus_masked-000120F-processed-gene-0.42	1	0	0	0	0	0.083302	0.052976	0	0	0	0	0	0	0	0	0	0	0	0	0	0	0	0	0	0.076373	0	0	0	0	0	0	0	0	0.039232	0	0	0	0	0	0	0	0	0	0.034528	0	0	0	0	0	0	0	0	0	0	0	0	0	0	0	0	0	0	0	0	0	0.039333	0	0.048895	0	0	0	0	0	0	0	0	0	0	0	0	0	0	0	0	0	0
maker-000120F-augustus-gene-0.90-mRNA-1;maker-000120F-augustus-gene-0.90	1	0	0	0	0.052712	0	0	0	0	0	0	0	0	0	0	0	0	0	0	0	0	0	0.029261	0	0	0	0	0.048018	0	0	0	0	0.065441	0	0	0	0.022429	0.021236	0	0	0	0	0	0	0	0	0	0.018257	0	0	0	0	0	0	0	0	0	0	0.019873	0	0	0	0	0	0	0	0	0	0	0	0	0	0	0	0	0	0	0	0	0	0	0	0	0	0	0
snap_masked-000120F-processed-gene-0.5-mRNA-1;snap_masked-000120F-processed-gene-0.5	1	0	0	0	0	0	0	0	0	0	0	0	0	0	0	0	0	0	0	0	0	0	0	0	0.306782	0	0	0	0	0	0	0	0	0	0	0	0	0	0	0	0	0	0	0	0	0	0	0	0	0	0	0	0	0	0	0	0	0	0	0	0	0	0	0	0	0	0	0	0	0	0	0	0	0	0	0	0	0	0	0	0	0	0	0	0	0
maker-000056F-augustus-gene-4.84-mRNA-1;maker-000056F-augustus-gene-4.84	1	0	0	0	0	0	0	0.116817	0	0	0.098574	0.064986	0	0	0	0	0	0	0	0	0	0	0	0	0	0	0	0	0	0	0	0	0	0	0	0	0	0	0	0	0	0.086356	0	0.201308	0.099002	0	0	0	0	0	0	0	0	0	0	0	0	0	0	0.099901	0	0	0.118817	0.106692	0	0	0	0.13888	0	0.397371	0	0	0	0.274345	0	0	0	0	0	0.221911	0	0	0	0.231463	0	0
snap_masked-000120F-processed-gene-0.7-mRNA-1;snap_masked-000120F-processed-gene-0.7	1	0	0	0	0	0	0	0	0	0	0	0	0.028849	0	0.037621	0	0.035892	0	0	0	0	0	0	0	0	0	0	0	0	0	0	0	0	0	0	0	0	0	0	0	0	0	0	0.163759	0	0.065564	0	0	0	0	0	0	0	0	0	0	0	0	0	0	0.070232	0.045923	0	0	0	0	0	0	0	0	0	0	0	0	0	0	0	0	0	0	0	0	0	0	0	0
genemark-000056F-processed-gene-4.16-mRNA-1;genemark-000056F-processed-gene-4.16	1	0	0.010704	0	0	0	0	0	0	0	0	0	0	0	0	0	0	0	0	0.016435	0	0	0.034296	0	0.063633	0	0	0	0	0	0	0	0.021886	0.016432	0	0.019337	0	0	0	0	0.016118	0.011179	0.054789	0	0.029271	0	0.014146	0	0	0	0.013258	0	0	0.015536	0	0	0	0	0	0	0	0	0	0	0.015727	0	0	0	0	0	0	0	0	0	0	0	0	0	0	0	0	0	0	0	0	0
augustus_masked-000120F-processed-gene-0.45-mRNA-1;augustus_masked-000120F-processed-gene-0.45	0	0	0	0	0	0	0	0	0	0	0	0	0	0	0	0	0	0	0	0	0	0	0	0	0	0	0	0	0	0	0	0	0	0	0	0	0	0	0	0	0	0	0	0	0	0	0	0	0	0	0	0	0	0	0	0	0	0	0	0	0	0	0	0	0	0	0	0	0	0	0	0	0	0	0	0	0	0	0	0	0	0	0	0	0	0
genemark-000120F-processed-gene-0.81-mRNA-1;genemark-000120F-processed-gene-0.81	1	0	0	0	0	0	0	0	0	0	0	0	0.024714	0.031275	0	0	0	0	0	0	0	0	0	0	0	0	0	0	0	0	0	0	0	0	0	0	0	0	0.055507	0	0	0.043546	0	0	0	0	0	0	0	0	0	0	0	0.059558	0	0	0	0	0	0	0.154232	0	0.063161	0	0	0	0	0	0	0	0	0	0	0	0	0	0	0	0	0	0	0	0	0	0	0
maker-000120F-snap-gene-0.29-mRNA-2;maker-000120F-snap-gene-0.29	1	0	0	0	0	0	0	0.027793	0	0	0	0	0.019311	0	0	0	0	0.025768	0	0	0.047852	0.037397	0	0	0	0	0.051055	0	0	0	0	0	0	0.047797	0	0	0	0	0	0	0.047143	0	0	0	0	0.039318	0	0.030995	0	0	0	0	0	0	0	0.031257	0	0.041749	0	0	0	0	0	0	0	0	0	0	0	0	0	0	0	0	0	0	0	0	0	0	0	0	0	0	0	0
maker-000120F-snap-gene-0.29-mRNA-1;maker-000120F-snap-gene-0.29	1	0	0.009438	0	0	0	0	0	0	0	0	0	0	0	0	0	0	0	0	0	0	0	0	0	0	0	0	0	0	0	0	0	0	0	0	0	0	0	0	0	0	0	0	0	0	0	0	0	0	0	0	0	0	0	0	0	0	0	0	0	0	0	0	0	0	0	0	0	0	0	0	0	0	0	0	0	0	0	0	0	0	0	0	0	0	0
maker-000120F-snap-gene-0.29-mRNA-3;maker-000120F-snap-gene-0.29	1	0	0	0	0	0	0	0	0	0	0.011691	0	0	0	0	0	0	0	0	0	0	0	0	0	0	0.054852	0	0	0	0	0	0.022897	0.028778	0	0.027285	0	0	0	0.021579	0	0	0.016851	0.067912	0	0	0	0	0	0	0	0	0.021933	0	0	0	0	0	0	0	0	0	0	0	0	0	0	0	0	0	0	0	0	0	0	0	0	0	0	0	0	0	0	0	0	0	0
snap_masked-000120F-processed-gene-0.14-mRNA-1;snap_masked-000120F-processed-gene-0.14	1	0	0	0	0	0	0	0	0.13346	0	0	0	0	0	0	0	0	0	0	0	0	0	0	0	0	0	0	0	0	0	0	0	0	0	0	0	0	0	0	0	0	0	0	0	0	0	0	0	0	0	0	0	0	0	0	0	0	0	0	0	0	0	0	0	0	0	0	0	0	0	0	0	0.158499	0	0	0	0	0	0	0	0	0	0	0	0	0
maker-000120F-augustus-gene-0.95-mRNA-1;maker-000120F-augustus-gene-0.95	1	0	0	0.014323	0	0	0	0	0	0	0	0	0	0	0	0	0	0.049803	0	0	0	0	0	0	0	0	0	0	0	0	0	0	0	0	0	0	0	0	0	0	0.019716	0	0	0	0	0	0	0	0	0	0	0.022924	0	0	0	0.015367	0	0	0	0	0	0	0	0	0	0	0	0	0	0	0	0	0	0	0	0	0	0	0	0	0	0	0	0	0	0
maker-000120F-snap-gene-0.31-mRNA-1;maker-000120F-snap-gene-0.31	1	0	0	0	0	0	0	0	0	0	0	0	0	0	0	0	0	0	0	0	0	0	0	0	0	0	0	0	0	0	0	0	0	0.044775	0	0	0	0	0	0	0	0	0	0	0	0	0	0	0	0	0.034848	0	0	0	0	0	0	0	0	0	0	0	0	0	0	0	0	0	0	0	0	0	0	0	0	0	0	0	0	0	0	0	0	0	0.051394	0
genemark-000190F-processed-gene-0.13-mRNA-1;genemark-000190F-processed-gene-0.13	1	0	0.055178	0.023859	0	0	0	0.016674	0.008792	0	0.007559	0	0.014974	0	0.03797	0	0	0	0.057919	0.144455	0.215445	0.168952	0.258053	0.050893	0.372536	0.030023	0.247611	0.168674	0.208686	0.172458	0.167334	0.094083	0.163408	0.244661	0.190755	0.256757	0.105039	0.243548	0.066054	0.183507	0.135517	0.27607	0.078668	0.014036	0.016475	0	0.067518	0.015225	0.01938	0	0.031331	0	0	0.035061	0	0.011037	0	0	0.012283	0.037814	0	0.021187	0	0.010765	0.011203	0.011682	0.016602	0.049992	0	0.023227	0	0	0.043432	0	0	0	0	0.081453	0	0	0	0	0	0.019383	0.014142	0
maker-000120F-snap-gene-0.32-mRNA-1;maker-000120F-snap-gene-0.32	0	0	0	0	0	0	0	0	0	0	0	0	0	0	0	0	0	0	0	0	0	0	0	0	0	0	0	0	0	0	0	0	0	0	0	0	0	0	0	0	0	0	0	0	0	0	0	0	0	0	0	0	0	0	0	0	0	0	0	0	0	0	0	0	0	0	0	0	0	0	0	0	0	0	0	0	0	0	0	0	0	0	0	0	0	0
maker-000120F-snap-gene-0.33-mRNA-1;maker-000120F-snap-gene-0.33	0	0	0	0	0	0	0	0	0	0	0	0	0	0	0	0	0	0	0	0	0	0	0	0	0	0	0	0	0	0	0	0	0	0	0	0	0	0	0	0	0	0	0	0	0	0	0	0	0	0	0	0	0	0	0	0	0	0	0	0	0	0	0	0	0	0	0	0	0	0	0	0	0	0	0	0	0	0	0	0	0	0	0	0	0	0
maker-000120F-snap-gene-0.33-mRNA-2;maker-000120F-snap-gene-0.33	0	0	0	0	0	0	0	0	0	0	0	0	0	0	0	0	0	0	0	0	0	0	0	0	0	0	0	0	0	0	0	0	0	0	0	0	0	0	0	0	0	0	0	0	0	0	0	0	0	0	0	0	0	0	0	0	0	0	0	0	0	0	0	0	0	0	0	0	0	0	0	0	0	0	0	0	0	0	0	0	0	0	0	0	0	0
genemark-000090F-processed-gene-0.138-mRNA-1;genemark-000090F-processed-gene-0.138	1	0	0	0	0.015308	0	0	0	0.014356	0	0	0	0	0	0.025268	0	0	0.035848	0	0	0	0	0	0	0	0	0	0	0	0	0	0	0.03058	0	0	0	0	0	0	0	0	0	0	0	0	0	0	0	0	0	0	0	0	0	0	0	0	0	0	0	0	0	0	0	0	0	0.069421	0	0	0	0	0	0	0	0	0	0	0	0	0	0	0	0.03558	0	0	0
snap_masked-000174F-processed-gene-0.34-mRNA-1;snap_masked-000174F-processed-gene-0.34	1	0	0	0	0	0	0	0	0	0	0	0	0	0	0	0	0	0	0	0.080154	0	0	0	0	0.840686	0	0	0.271664	0	0.2215	0.161606	0	0	0	0	0.096299	0.541556	0.168868	0	0	0	0	0	0.263501	0	0	0	0.059554	0	0	0.289984	0	0	0	0	0	0	0	0	0.152809	0	0.248261	0.232053	0.159586	0.091599	0	0.309258	0	0	0	0	0	0.132196	0	0	0	0	0	0	0	0	0	0	0	0	0
maker-000096F-snap-gene-0.69-mRNA-1;maker-000096F-snap-gene-0.69	1	0	0	0	0	0	0	0	0	0	0	0	0	0	0	0	0	0	0	0	0.033708	0	0	0	0	0.04595	0	0	0	0	0	0	0	0	0	0	0	0	0	0	0	0	0	0	0.031035	0	0.039877	0	0.027173	0	0	0	0	0	0	0	0	0	0	0	0	0	0	0.085066	0	0	0	0	0.077381	0	0	0	0	0	0	0	0	0	0	0	0	0	0	0	0	0
maker-000120F-snap-gene-0.34-mRNA-1;maker-000120F-snap-gene-0.34	1	0	0	0	0	0	0	0	0	0	0	0	0	0	0	0	0	0	0	0	0	0	0	0	0	0	0	0	0	0	0	0	0	0	0	0	0	0	0	0	0	0	0	0.097571	0	0	0	0	0	0	0	0	0	0	0	0	0	0	0	0	0	0	0	0	0	0	0	0	0	0	0	0	0	0	0	0	0	0	0	0	0	0	0	0	0	0
maker-000120F-snap-gene-0.34-mRNA-2;maker-000120F-snap-gene-0.34	0	0	0	0	0	0	0	0	0	0	0	0	0	0	0	0	0	0	0	0	0	0	0	0	0	0	0	0	0	0	0	0	0	0	0	0	0	0	0	0	0	0	0	0	0	0	0	0	0	0	0	0	0	0	0	0	0	0	0	0	0	0	0	0	0	0	0	0	0	0	0	0	0	0	0	0	0	0	0	0	0	0	0	0	0	0
maker-000120F-snap-gene-0.34-mRNA-3;maker-000120F-snap-gene-0.34	1	0	0	0	0	0	0	0	0	0	0	0	0	0	0	0	0	0	0	0	0	0.225463	0.286963	0	0.276379	0.312447	0.150742	0	0.15127	0	0	0	0	0	0	0	0	0	0.127117	0	0	0.100686	0	0	0	0	0	0.088959	0	0	0.103641	0	0.08965	0	0	0.084553	0	0	0	0	0.109807	0	0	0	0	0.140111	0.132476	0	0	0	0	0	0	0	0	0	0	0	0	0	0	0	0	0	0	0
maker-000120F-snap-gene-0.34-mRNA-5;maker-000120F-snap-gene-0.34	1	0	0	0	0	0	0	0	0	0	0	0	0	0	0	0	0	0	0	0	0	0	0	0	0	0	0	0	0	0	0	0	0	0	0	0.202234	0	0	0	0	0	0	0	0	0	0	0	0	0	0	0	0	0	0	0	0	0	0	0.2641	0	0	0	0	0	0	0	0	0	0	0	0	0	0	0	0	0	0	0	0	0	0	0	0	0	0	0
maker-000120F-snap-gene-0.34-mRNA-4;maker-000120F-snap-gene-0.34	1	0	0	0	0	0	0	0	0	0	0	0	0	0	0	0	0	0	0	0	0	0	0	0	0	0	0	0	0	0	0	0	0	0	0	0	0	0	0	0	0	0	0.168796	0	0	0	0	0	0	0	0	0	0	0	0	0	0	0	0	0	0	0	0	0	0	0	0	0	0	0	0	0	0	0	0	0	0	0	0	0	0	0	0	0	0	0
genemark-000085F-processed-gene-1.46-mRNA-1;genemark-000085F-processed-gene-1.46	1	0	0	0	0	0	0	0	0	0	0	0	0	0	0	0	0	0	0	0	0.100237	0.037361	0	0.021102	0.145751	0.033563	0	0	0	0.058427	0	0	0	0.092124	0	0	0	0	0.01841	0	0.022134	0.069134	0	0	0.026536	0	0	0	0	0	0	0	0	0	0.089517	0	0	0.053733	0	0	0	0.04584	0	0	0	0	0	0	0	0	0	0	0	0	0	0	0	0	0	0	0	0	0	0	0	0
maker-000280F-snap-gene-0.7-mRNA-2;maker-000280F-snap-gene-0.7	1	0	0	0	0	0	0	0	0	0	0	0	0	0	0	0	0	0	0	0	0	0	0	0	0	0	0	0	0	0	0	0	0	0	0	0	0	0	0	0	0	0	0	0	0	0	0	0	0	0	0.035599	0	0	0.125729	0	0	0	0	0	0	0	0	0	0.11837	0	0	0	0	0	0	0	0	0	0	0	0	0	0	0	0	0	0	0	0	0	0
maker-000280F-snap-gene-0.7-mRNA-1;maker-000280F-snap-gene-0.7	1	0	0	0	0	0	0	0	0	0	0	0.012415	0	0	0	0	0	0	0	0	0	0	0	0	0	0	0	0.136298	0	0	0	0	0	0	0	0	0	0	0	0	0	0	0	0	0	0	0.083658	0	0	0	0	0	0	0	0	0	0	0	0.085288	0	0	0	0	0	0	0	0	0	0	0	0	0	0	0	0	0	0	0	0	0	0	0	0	0	0	0
maker-000005F-snap-gene-19.36-mRNA-1_4;maker-000005F-snap-gene-19.36	0	0	0	0	0	0	0	0	0	0	0	0	0	0	0	0	0	0	0	0	0	0	0	0	0	0	0	0	0	0	0	0	0	0	0	0	0	0	0	0	0	0	0	0	0	0	0	0	0	0	0	0	0	0	0	0	0	0	0	0	0	0	0	0	0	0	0	0	0	0	0	0	0	0	0	0	0	0	0	0	0	0	0	0	0	0
maker-000280F-snap-gene-0.6-mRNA-1;maker-000280F-snap-gene-0.6	0	0	0	0	0	0	0	0	0	0	0	0	0	0	0	0	0	0	0	0	0	0	0	0	0	0	0	0	0	0	0	0	0	0	0	0	0	0	0	0	0	0	0	0	0	0	0	0	0	0	0	0	0	0	0	0	0	0	0	0	0	0	0	0	0	0	0	0	0	0	0	0	0	0	0	0	0	0	0	0	0	0	0	0	0	0
maker-000280F-snap-gene-0.6-mRNA-2;maker-000280F-snap-gene-0.6	0	0	0	0	0	0	0	0	0	0	0	0	0	0	0	0	0	0	0	0	0	0	0	0	0	0	0	0	0	0	0	0	0	0	0	0	0	0	0	0	0	0	0	0	0	0	0	0	0	0	0	0	0	0	0	0	0	0	0	0	0	0	0	0	0	0	0	0	0	0	0	0	0	0	0	0	0	0	0	0	0	0	0	0	0	0
maker-000190F-augustus-gene-0.9-mRNA-1;maker-000190F-augustus-gene-0.9	1	0	0	0	0	0	0	0	0	0	0	0	0	0	0	0	0	0	0	0	0	0	0	0	0	0	0	0	0	0	0	0	0	0	0	0	0	0	0	0	0	0	0	0	0	0	0	0	0	0	0	0	0	0	0	0	0	0	0	0	0	0.697856	0	0	0	0	0	0	0	0	0	0	0	0	0	0	0	0	0	0	0	0	0	0	0	1.019995
maker-599-snap-gene-0.17-mRNA-1_1;maker-599-snap-gene-0.17	0	0	0	0	0	0	0	0	0	0	0	0	0	0	0	0	0	0	0	0	0	0	0	0	0	0	0	0	0	0	0	0	0	0	0	0	0	0	0	0	0	0	0	0	0	0	0	0	0	0	0	0	0	0	0	0	0	0	0	0	0	0	0	0	0	0	0	0	0	0	0	0	0	0	0	0	0	0	0	0	0	0	0	0	0	0
maker-600-augustus-gene-0.2-mRNA-1;maker-600-augustus-gene-0.2	0	0	0	0	0	0	0	0	0	0	0	0	0	0	0	0	0	0	0	0	0	0	0	0	0	0	0	0	0	0	0	0	0	0	0	0	0	0	0	0	0	0	0	0	0	0	0	0	0	0	0	0	0	0	0	0	0	0	0	0	0	0	0	0	0	0	0	0	0	0	0	0	0	0	0	0	0	0	0	0	0	0	0	0	0	0
maker-600-augustus-gene-0.2-mRNA-2;maker-600-augustus-gene-0.2	0	0	0	0	0	0	0	0	0	0	0	0	0	0	0	0	0	0	0	0	0	0	0	0	0	0	0	0	0	0	0	0	0	0	0	0	0	0	0	0	0	0	0	0	0	0	0	0	0	0	0	0	0	0	0	0	0	0	0	0	0	0	0	0	0	0	0	0	0	0	0	0	0	0	0	0	0	0	0	0	0	0	0	0	0	0
maker-600-augustus-gene-0.2-mRNA-3;maker-600-augustus-gene-0.2	0	0	0	0	0	0	0	0	0	0	0	0	0	0	0	0	0	0	0	0	0	0	0	0	0	0	0	0	0	0	0	0	0	0	0	0	0	0	0	0	0	0	0	0	0	0	0	0	0	0	0	0	0	0	0	0	0	0	0	0	0	0	0	0	0	0	0	0	0	0	0	0	0	0	0	0	0	0	0	0	0	0	0	0	0	0
maker-600-augustus-gene-0.2-mRNA-4;maker-600-augustus-gene-0.2	0	0	0	0	0	0	0	0	0	0	0	0	0	0	0	0	0	0	0	0	0	0	0	0	0	0	0	0	0	0	0	0	0	0	0	0	0	0	0	0	0	0	0	0	0	0	0	0	0	0	0	0	0	0	0	0	0	0	0	0	0	0	0	0	0	0	0	0	0	0	0	0	0	0	0	0	0	0	0	0	0	0	0	0	0	0
maker-600-augustus-gene-0.2-mRNA-5;maker-600-augustus-gene-0.2	0	0	0	0	0	0	0	0	0	0	0	0	0	0	0	0	0	0	0	0	0	0	0	0	0	0	0	0	0	0	0	0	0	0	0	0	0	0	0	0	0	0	0	0	0	0	0	0	0	0	0	0	0	0	0	0	0	0	0	0	0	0	0	0	0	0	0	0	0	0	0	0	0	0	0	0	0	0	0	0	0	0	0	0	0	0
snap_masked-000271F-processed-gene-0.0-mRNA-1;snap_masked-000271F-processed-gene-0.0	1	0	0	0	0	0	0	0	0	0	0	0	0	0	0	0	0.035169	0	0	0	0	0	0	0.178989	0	0	0.105212	0	0	0	0	0	0	0	0	0	0	0	0	0	0	0	0	0	0	0	0	0	0.428344	0	0	0	0	0.589484	0	0	0	0	0.190626	0	0	0	0	0	0	0	0	0	0	0	0	0	0	0	0	0	0	0.221012	0	0	0	0	0	0	0	0
genemark-000054F-processed-gene-4.123-mRNA-1;genemark-000054F-processed-gene-4.123	1	0	0	0	0	0	0	0	0	0	0	0	0	0	0	0	0	0	0	0	0	0	0	0	0	0	0	0	0	0	0	0	0	0	0	0	0	0	0	0	0	0	0	0	0	0	0	0	0	0.394985	0	0.467851	0	0	0	0.344706	0	0	0	0	0	0	0	0	0	0	0	0	0	0	0	0.326162	0	0	0	0	0	0	0	0	0	0	0.324568	0	0	0
genemark-000266F-processed-gene-0.9-mRNA-1;genemark-000266F-processed-gene-0.9	1	0	0	0	0	0	0	0	0	0	0	0	0	0	0	0	0	0	0.032505	0	0	0	0	0	0.243256	0	0	0	0	0	0	0	0	0	0	0	0.081213	0	0	0	0.179224	0	0	0	0	0	0	0	0	0	0	0	0	0	0	0	0	0	0	0	0	0	0	0	0	0	0	0	0	0	0	0	0	0	0	0	0.08018	0	0	0	0	0	0	0	0	0
maker-000054F-snap-gene-0.26-mRNA-1;maker-000054F-snap-gene-0.26	1	0	0	0	0	0	0	0	0	0	0	0	0	0	0	0	0	0	0	0	0	0	0	0	0	0	0	0	0	0	0	0	0	0	0	0	0	0	0	0	0	0	0	0	0	0	0	0	0	0	0	0	0	0	0	0	0	0	0	0	0	0	0	0	0	0	0	0	0	0.161535	0	0	0	0	0	0	0	0	0	0	0	0	0.025067	0	0	0
genemark-000056F-processed-gene-3.41-mRNA-1;genemark-000056F-processed-gene-3.41	0	0	0	0	0	0	0	0	0	0	0	0	0	0	0	0	0	0	0	0	0	0	0	0	0	0	0	0	0	0	0	0	0	0	0	0	0	0	0	0	0	0	0	0	0	0	0	0	0	0	0	0	0	0	0	0	0	0	0	0	0	0	0	0	0	0	0	0	0	0	0	0	0	0	0	0	0	0	0	0	0	0	0	0	0	0
genemark-000188F-processed-gene-0.23-mRNA-1;genemark-000188F-processed-gene-0.23	1	0	0	0	0	0	0	0	0	0	0	0	0	0	0	0.016254	0.025724	0	0	0	0	0	0	0	0	0	0	0	0	0.041617	0.038069	0	0	0	0	0	0	0	0	0	0	0	0	0	0	0	0	0	0	0	0	0	0	0	0	0	0	0	0	0	0	0	0	0	0	0	0	0.036429	0	0	0	0	0	0	0	0	0	0	0	0	0	0	0	0	0	0
augustus_masked-000218F-processed-gene-0.10-mRNA-1;augustus_masked-000218F-processed-gene-0.10	1	0	0	0	0	0	0	0	0	0.156226	0	0.150322	0.160113	0	0.166599	0	0	0	0	0	0.566726	0	0	0	0	0	0	0.50414	0	0	0	0	0	0	0	0	0	0	0.291453	0	0	0	0	0	0	0	0	0.185788	0.246768	0	0	0.275909	0	0	0.253591	0	0	0	0	0	0	0	0	0.252986	0	0	0	0	0	0	0	0	0	0	0	0	0	0	0	0	0	0	0	0	0	0
augustus_masked-000249F-processed-gene-0.18-mRNA-1;augustus_masked-000249F-processed-gene-0.18	1	0	0	0	0	0	0	0	0	0	0	0	0	0	0	0	0	0	0	0	0	0	0	0	1.574897	0	0	0	0	0	0	0	0	0	0	0	0.676684	0	0	0	0	0	0	0.138339	0	0	0	0	0	0.341316	0.717034	0	0	0	0	0	0	0	0	0.529838	0	0.508798	0	0	0	0.573748	0	0	0	0	0.17854	0	0	0	0	0	0.21932	0	0	0	0	0	0	0	0	0
snap_masked-000147F-processed-gene-0.31-mRNA-1;snap_masked-000147F-processed-gene-0.31	1	0	0	0	0	0	0	0	0	0	0	0	0	0	0	0	0	0	0	0	0	0	0	0	0	0	0.188891	0	0	0	0	0	0	0	0	0	0	0	0	0	0	0	0	0	0	0	0	0	0	0	0	0	0	0	0.203926	0	0	0	0	0	0	0	0	0	0	0	0	0	0	0	0	0	0	0	0	0	0	0	0	0	0	0	0	0	0	0
genemark-000054F-processed-gene-0.2-mRNA-1;genemark-000054F-processed-gene-0.2	1	0	0	0	0	0	0	0	0	0	0	0	0	0	0	0	0	0	0	0	0	0	0	0	0	0	0	0.095299	0	0	0	0	0	0	0	0	0	0	0	0	0	0	0	0	0	0	0	0	0	0	0	0	0	0	0	0	0	0	0	0	0	0	0	0	0	0	0	0	0	0	0	0	0	0	0	0	0	0	0	0	0	0	0	0	0	0
maker-000096F-augustus-gene-0.133-mRNA-1;maker-000096F-augustus-gene-0.133	1	0	0	0	0.099852	0	0	0	0	0	0	0	0	0	0	0	0	0	0	0	0	0	0	0	0	0	0	0	0	0	0	0	0	0	0	0	0	0	0	0	0	0	0	0	0	0	0	0	0	0	0	0	0	0	0	0	0	0	0	0	0	0	0	0	0	0	0	0	0	0	0	0	0	0	0	0	0	0	0	0	0	0	0	0	0	0
augustus_masked-000097F-processed-gene-0.65-mRNA-1;augustus_masked-000097F-processed-gene-0.65	1	1	3.299586	4.08909	0.043773	0.043935	0.047913	0.042645	0.189943	0.109338	2.056933	3.254964	3.614262	4.200764	3.360607	3.193595	0.075827	0.396488	0	0	0	0.060849	0	0	0	0	0	0	0.081906	0	0	0.218219	0.088589	0.076799	0.084049	0	0	0.059233	0	0	0	0.053933	0.086369	0	0	0	0	0	0	0	0	0	0	0	0	0	0	0	0	0	0	0	0	0	0.071266	0	0.073201	0	0	0	0	0	0	0	0	0	0	0	0.120644	0	0	0	0.085164	0	0	0
maker-000097F-snap-gene-0.139-mRNA-1;maker-000097F-snap-gene-0.139	1	0	0	0	0	0	0	0	0	0	0	0	0	0	0	0	0	0	0	0	0	0	0	0	0	0	0	0	0	0	0	0	0	0	0	0	0	0	0	0	0	0	0	0	0	0	0	0	0	0	0	0	0	0	0	0	0	0	0	0	0	0	0.154177	0	0	0	0	0	0	0	0	0	0	0	0	0	0	0	0	0	0	0	0	0	0	0
maker-000100F-augustus-gene-0.4-mRNA-1;maker-000100F-augustus-gene-0.4	1	0	0	0.073491	0	0	0	0	0.297871	0.541808	0.075781	0.378614	0.500032	0.079188	0.076465	0	0.076891	0	0	0.178075	0.17244	0	0	0	0	0	0	0	0	0.23096	0	0	0	0	0	0	0	0	0	0	0	0	0	0	0	0	0	0	0	0	0	0	0	0	0.149454	0	0	0	0	0	0	0	0	0	0	0	0	0	0	0	0	0	0	0	0	0	0	0	0	0	0	0	0	0	0	0
genemark-000097F-processed-gene-0.26-mRNA-1;genemark-000097F-processed-gene-0.26	1	0	0.047518	0	0	0.018781	0	0.044053	0.024156	0.021618	0.015053	0	0.015125	0	0.06558	0	0	0	0	0	0	0	0	0	0	0	0	0	0	0	0	0.028483	0	0	0	0	0	0	0	0	0	0.020979	0	0	0	0	0	0	0.025407	0	0	0	0	0	0	0.020315	0	0	0	0	0	0	0	0	0	0	0	0	0	0	0	0	0	0	0	0	0	0	0	0	0	0	0	0	0	0
maker-000081F-snap-gene-1.123-mRNA-1;maker-000081F-snap-gene-1.123	1	0	0	0	0	0	0	0.046434	0	0	0	0	0	0	0.04219	0	0	0	0	0	0	0	0	0	0	0	0	0	0	0	0	0	0	0	0	0	0	0	0	0	0	0	0	0	0	0	0	0	0	0	0	0	0	0	0	0	0	0	0	0	0	0	0	0	0	0	0	0	0	0	0	0	0	0	0	0	0	0	0	0	0	0	0	0	0	0
snap_masked-000081F-processed-gene-1.169-mRNA-1;snap_masked-000081F-processed-gene-1.169	1	0	0	0	0	0	0	0	0	0	0	0	0	0	0	0	0	0	0	0	0	0	0	0	0	0	0	0	0	0	0	0	0	0	0	0	0	0	0	0	0	0	0	0	0	0	0	0	0	0	0	0	0.433095	0	0	0	0	0	0	0	0	0	0	0	0	0	0	0	0	0	0	0	0	0	0	0	0	0	0	0	0	0	0	0	0	0
maker-000081F-snap-gene-1.121-mRNA-1;maker-000081F-snap-gene-1.121	1	0	0	0	0	0	0	0	0	0	0	0	0	0	0	0	0	0	0	0	0	0	0	0	0.017235	0	0	0	0	0	0	0	0	0	0	0	0	0	0	0	0	0	0	0	0	0	0	0	0.01477	0	0	0	0	0	0.014033	0.011937	0	0	0	0	0	0	0	0	0	0	0	0.022652	0	0	0	0	0	0	0	0	0	0	0	0	0	0	0	0	0	0
genemark-000081F-processed-gene-1.52-mRNA-1;genemark-000081F-processed-gene-1.52	1	0	0.14031	0.020054	0.074039	0	0.060041	0.09366	0.029895	0.032864	0.040534	0	0	0.020898	0.027026	0.025951	0.02114	0.044093	0	0	0	0	0	0	0	0	0	0	0	0	0	0	0	0	0	0	0	0	0	0	0	0.027831	0	0	0	0	0	0	0	0.048755	0	0	0	0	0.032065	0.026597	0	0	0	0	0	0	0	0	0	0	0	0	0	0	0	0	0	0	0	0	0	0	0	0	0	0	0	0	0	0
maker-000081F-snap-gene-1.145-mRNA-1;maker-000081F-snap-gene-1.145	1	0	0.090394	0.07776	0	0	0.098212	0	0	0	0	0	0	0	0	0	0	0.086861	0	0	0	0	0	0	0	0	0	0	0	0	0	0	0	0	0	0	0	0	0	0	0	0	0	0	0	0	0	0	0	0	0	0	0	0	0	0	0	0	0	0	0	0	0	0	0	0	0	0	0	0	0	0	0	0	0	0	0	0	0	0	0	0	0	0	0	0
snap_masked-000037F-processed-gene-0.5-mRNA-1;snap_masked-000037F-processed-gene-0.5	1	0	0.083728	0	0	0	0	0	0	0	0	0	0	0	0	0	0	0	0	0	0	0	0	0	0	0	0	0	0	0	0	0	0	0	0	0	0	0	0	0	0	0	0	0	0	0	0	0	0	0	0	0	0	0.157706	0	0	0	0	0	0.316128	0	0	0	0	0	0	0	0.376009	0	0	0	0	0	0	0	0	0	0	0	0	0	0	0	0	0	0
maker-000048F-augustus-gene-1.22-mRNA-3;maker-000048F-augustus-gene-1.22	1	1	0.100389	0	1.808388	2.183881	1.09138	1.434861	0	0	0.688649	4.021542	2.023336	2.01089	0.181687	0	3.60355	3.463482	0	0	0	0	0.355349	0	0	0	0.147645	0	0	0	0	0.298366	0	0.083545	0.160647	0	0	0	0.348793	0	0	0	0	0	0	0	0	0	0	0	0	0	0	0	0	0.206497	0.094339	0	0	0	0	0	0	0	0	0	0	0	0	0.204665	0	0	0	0	0	0	0	0	0.076999	0	0	0.289858	0	0	0	0
maker-000048F-augustus-gene-1.22-mRNA-4;maker-000048F-augustus-gene-1.22	1	0	0.092527	0.067957	0	0	0	0	0.02953	0.02207	0.024106	0	0	0.063877	0.187461	0.362248	0	0	0	0.094298	0	0	0	0	0.148436	0	0	0.061726	0.142033	0.19739	0.184753	0.030578	0.03887	0	0	0.055199	0	0.312112	0	0.075451	0	0.167706	0.173899	0.1246	0.290277	0.054005	0.13501	0.192345	0	0.100428	0	0.123336	0.053299	0	0.117755	0.061194	0	0.184462	0	0.169888	0.096339	0.125505	0.268899	0.104303	0.147632	0.081713	0.315304	0.275564	0	0	0	0	0.062883	0	0	0	0.103303	0	0	0	0.08677	0	0	0	0.254655	0
maker-000048F-augustus-gene-1.22-mRNA-1;maker-000048F-augustus-gene-1.22	0	0	0	0	0	0	0	0	0	0	0	0	0	0	0	0	0	0	0	0	0	0	0	0	0	0	0	0	0	0	0	0	0	0	0	0	0	0	0	0	0	0	0	0	0	0	0	0	0	0	0	0	0	0	0	0	0	0	0	0	0	0	0	0	0	0	0	0	0	0	0	0	0	0	0	0	0	0	0	0	0	0	0	0	0	0
maker-000048F-augustus-gene-1.22-mRNA-2;maker-000048F-augustus-gene-1.22	1	0	0	0	0.21418	0	0	0	0	0	0	0.103082	0.094386	0	0	0.066991	0.25833	0.586867	0	0	0	0.063569	0	0	0	0	0	0	0	0	0	0	0	0	0	0	0	0	0	0	0	0	0	0	0	0	0	0	0	0	0	0	0	0.172051	0	0	0	0	0.092897	0	0	0	0	0	0	0	0	0	0	0	0	0	0	0	0	0	0	0	0	0	0	0	0	0	0	0
maker-000101F-snap-gene-0.73-mRNA-1;maker-000101F-snap-gene-0.73	1	0	0	0	0.015272	0	0	0	0	0	0	0.035671	0.01095	0	0	0.016447	0	0.037134	0	0	0	0	0.051008	0	0.023724	0	0	0	0	0	0	0	0	0	0.026776	0.029352	0	0	0.021801	0	0	0	0.026938	0	0	0	0.02074	0	0	0	0	0	0	0	0	0	0	0	0.017112	0.020434	0	0	0.025313	0	0	0	0	0	0	0	0	0	0	0	0	0	0	0	0	0	0	0	0	0	0	0
maker-000081F-augustus-gene-1.99-mRNA-1;maker-000081F-augustus-gene-1.99	1	0	0	0.147787	0.144346	0	0	0.03501	0	0	0.055024	0.036399	0.073124	0.092534	0	0.131345	0	0	0	0	0.061332	0	0	0	0	0	0	0	0	0	0	0	0	0	0	0	0	0	0	0	0	0.042867	0	0	0	0.152149	0.206505	0.03986	0	0	0.142616	0.05515	0.040768	0.058648	0.147418	0.079646	0.109537	0	0.044143	0.050429	0.050659	0.05491	0	0.16725	0	0.061797	0.117248	0	0.151052	0.111933	0.090792	0.069989	0.043306	0	0	0	0.111526	0	0.098988	0	0	0	0	0.128969	0.137625	0.099872
maker-000081F-snap-gene-1.143-mRNA-1;maker-000081F-snap-gene-1.143	1	0	0.046148	0.113688	0.045947	0	0	0.179267	0.049818	0.076614	0.176335	0.093203	0.031286	0	0.12229	0.21049	0.159388	0	0.063421	0	0.160818	0.129027	0	0.08939	0	0	0	0.069434	0	0	0	0	0	0.081275	0	0.094729	0	0	0	0.071586	0	0.057211	0.091484	0	0.068894	0.067104	0.067438	0.157537	0	0	0.062247	0	0.053505	0	0.195828	0	0	0.071505	0.058752	0	0	0	0	0.146263	0	0	0.077479	0.097322	0	0	0	0	0.055454	0.196848	0	0	0.285617	0.503259	0.126808	0	0.360463	0	0.089512	0	0	0.256231
genemark-000081F-processed-gene-1.48-mRNA-1;genemark-000081F-processed-gene-1.48	1	1	3.719557	6.636676	1.596464	3.125731	7.084867	8.15379	7.151946	6.049297	2.550609	7.111288	6.87651	5.437005	5.579291	12.733043	25.484074	20.614784	11.842297	13.363822	15.007568	24.191525	10.612762	16.820293	30.656251	11.542072	16.276075	23.666144	11.602868	15.779609	16.002764	13.044229	13.774363	28.044671	16.563667	13.537084	25.092187	16.759763	12.324897	17.665971	15.408721	15.44327	22.716006	11.934099	13.135127	17.97163	14.553635	18.413508	17.967591	18.696514	21.119749	17.971337	18.980675	18.434497	15.291475	12.08229	16.149697	15.431764	13.16606	19.238097	15.867213	11.397578	17.266077	15.995886	13.823399	16.150447	18.46342	17.340872	15.05869	12.380899	11.993618	12.724151	12.594416	10.091017	7.466818	10.057599	12.328081	11.954818	9.068486	13.107225	10.155342	9.357469	9.755067	13.915601	11.495419	8.844663
augustus_masked-000081F-processed-gene-1.22-mRNA-1;augustus_masked-000081F-processed-gene-1.22	1	1	3.15352	9.745916	17.635622	1.375367	24.359782	8.636054	3.751106	5.300352	32.530934	2.466511	26.251841	1.637698	25.078662	18.653672	24.416024	11.053599	94.261915	54.546911	33.197729	44.409458	56.92943	83.93442	1.203499	37.143592	67.535728	49.460127	48.025108	77.559674	24.003782	47.494615	73.150482	6.061639	53.632453	53.678715	36.708391	57.703949	90.434428	26.9044	33.608418	47.870523	13.698388	21.917965	43.284808	63.558691	32.020382	44.410613	1.379572	1.572735	7.446775	23.632575	17.153119	14.450703	36.001015	31.636998	51.858537	28.941556	10.704797	45.985249	29.718127	21.666452	57.458776	37.60658	40.507768	24.231232	8.375169	33.863521	19.056588	17.279275	20.722192	31.288596	35.121618	30.685627	19.503251	13.516266	13.332987	50.124189	72.507852	28.752909	25.605111	22.941567	24.145095	1.714132	0.839119	6.525701
maker-000081F-augustus-gene-1.86-mRNA-1;maker-000081F-augustus-gene-1.86	1	1	1.559654	1.31412	1.205026	1.435361	1.498518	1.6875	2.089205	1.709345	2.019252	1.390487	1.041445	1.463053	1.462055	1.538042	1.473124	2.085224	13.850332	19.908779	23.416073	18.207355	16.168258	21.735673	23.782748	19.061964	21.108172	28.827547	17.820277	21.817964	17.250021	16.545786	19.193368	28.187617	19.400324	19.854314	26.50328	20.963806	15.57056	14.845571	18.628858	18.053264	19.937523	20.686735	22.152692	19.470071	21.603702	24.40332	19.348762	18.574469	19.657126	24.818885	20.304078	21.339984	26.126266	18.641153	17.06382	24.00535	22.953694	19.859913	20.673645	17.97178	17.799593	20.468052	29.71457	28.218048	22.152694	20.314347	38.572715	45.485731	43.980573	21.084182	30.191951	29.148519	43.107214	49.095079	43.36551	27.472956	19.769045	15.586066	29.479168	34.518987	23.590851	18.901027	22.901008	54.945147
maker-000081F-snap-gene-1.114-mRNA-1;maker-000081F-snap-gene-1.114	1	0	0.205108	0	0	0	0.222708	0.104671	0.778024	0	0.332256	0	0.371348	0.09405	0.275012	0.099202	0	0.098419	0.603507	0.691089	0	0	0.241465	0.263417	0.235943	0.267584	0	0.393348	0	0.91061	0	0.235628	0.262171	0.466668	0	0	0.601984	0	0.666166	0	0.237718	0.35038	0.271698	0	0	0.194213	0.17994	0	0.38584	0	0.16887	0	0	0.227684	0	0.266715	0	0	0.178888	0	0.533222	0	0	0.200078	0.201739	0	0	0	0.90219	0.330288	0.544202	0.843466	0.908543	0	0	0	0.33424	1.168442	0.892684	0.37172	0.846316	0	0.419799	0.391292	0.207957	0.303184
augustus_masked-000081F-processed-gene-1.8-mRNA-1;augustus_masked-000081F-processed-gene-1.8	1	1	0.123577	0.03299	0.020361	0	1.78296	1.007913	3.231595	2.168166	0.046076	0.407168	0.040736	0.01718	1.054275	1.762259	2.650474	2.13772	0.049864	0	0.066155	0	0	0.035877	0.031909	0	0.034997	0.027815	0	0.077059	0.052703	0.091729	0.089232	0.098496	0	0.077086	0.026306	0.049783	0	0	0.096927	0	0	0	0	0	0	0	0	0	0	0	0	0	0	0	0	0	0.023293	0	0	0	0	0	0	0	0	0	0	0	0	0	0	0	0	0	0	0	0	0	0	0	0	0	0	0
maker-000081F-augustus-gene-1.96-mRNA-1;maker-000081F-augustus-gene-1.96	1	0	1.100468	0.715196	0.091297	0.045884	0.149796	0	0.197992	0.72298	0.035031	0.97211	0.155378	0	0.161999	0.125448	0.039581	0	0.062908	0	0	0	0.167567	0	0	0	0	0.068907	0	0	0	0	0	0	0	0	0.066263	0.062303	0	0	0	0.056757	0	0	0	0	0	0	0	0	0	0	0	0	0	0	0	0	0	0	0.065746	0.071521	0	0	0	0	0	0	0	0	0	0	0	0	0	0	0	0	0	0	0	0	0	0	0	0
maker-000081F-snap-gene-1.111-mRNA-1;maker-000081F-snap-gene-1.111	1	0	0	0	0	0	0	0	0	0.216891	0	0	0	0	0.209911	0	0	0	0	0	0	0	0	0	0	0	0	0	0	0	0	0	0	0	0	0	0	0	0	0	0	0	0	0	0	0	0	0	0	0	0	0	0	0	0	0	0	0	0	0	0	0	0	0	0	0	0	0	0	0	0	0	0	0	0	0	0	0	0	0	0	0	0	0	0	0
maker-000081F-snap-gene-1.110-mRNA-1;maker-000081F-snap-gene-1.110	1	0	0	0	0	0	0	0	0	0	0.057011	0	0	0	0	0	0	0	0	0	0	0	0	0	0	0	0	0	0	0	0	0	0	0	0	0	0	0	0	0	0	0	0	0	0	0	0	0	0	0	0	0	0	0	0	0	0	0	0	0	0	0	0	0	0	0	0	0	0	0	0	0	0	0	0	0	0	0	0	0	0	0	0	0	0	0
maker-000081F-snap-gene-1.138-mRNA-1;maker-000081F-snap-gene-1.138	1	0	0	0	0	0	0	0	0	0	0	0	0	0.330183	0	0	0	0	0	0	0	0	0	0	0	0	0	0	0	0	0	0	0	0	0	0	0	0	0	0	0	0	0	0	0	0	0	0	0	0	0	0	0	0	0	0	0	0	0	0	0	0	0	0	0	0	0	0	0	0	0	0.260793	0	0	0	0	0	0	0	0	0	0	0	0	0	0
genemark-000081F-processed-gene-1.68-mRNA-1;genemark-000081F-processed-gene-1.68	1	0	0	0	0	0	0	0	0	0	0	0	0	0	0	0	0	0	0	0	0	0	0	0	0.347207	0	0	0	0	0	0	0	0	0	0	0	0	0	0	0	0	0	0	0	0	0	0	0	0	0	0	0	0	0	0	0	0	0	0	0	0	0	0	0	0	0	0	0	0	0	0	0	0	0	0	0	0	0	0	0	0	0	0	0	0	0
maker-000081F-snap-gene-1.136-mRNA-1;maker-000081F-snap-gene-1.136	1	0	0	0	0	0	0	0	0	0	0	0	0	0	0	0	0	0	0	0	0	0	0	0	0	0	0	0	0	0	0	0	0	0	0	0	0	0	0	0	0.748133	0	0	0	0	0	0	0	0	0	0	0	0	0	0	0	0	0	0	0	0	0	0	0	0	0	0	0	0	0	0	0	0	0	0	0	0	0	0	0	0	0	0	0	0	0
maker-000081F-snap-gene-1.135-mRNA-1;maker-000081F-snap-gene-1.135	1	0	0	0	0	0	0	0	0.012434	0	0	0.022623	0	0	0	0	0	0	0.013208	0	0.018014	0	0.018551	0	0.15193	0.019755	0	0.057977	0.055685	0.041379	0	0.016463	0.020777	0	0	0.041836	0.020936	0	0	0	0.034887	0.024208	0.059295	0	0	0	0	0	0.029511	0	0	0	0	0	0	0	0	0	0.025081	0	0	0	0	0	0.017004	0	0	0	0.046986	0	0	0	0	0	0	0	0.034647	0	0.030718	0	0.087307	0	0	0	0	0
genemark-000081F-processed-gene-1.42-mRNA-1;genemark-000081F-processed-gene-1.42	1	0	0.049325	0	0	0.049548	0	0	0	0.044098	0	0	0	0.044956	0	0	0	0	0.069055	0	0	0	0	0	0	0	0	0.075187	0	0	0	0	0	0	0	0	0	0	0.079016	0	0	0	0	0	0	0	0	0	0	0	0	0.07933	0	0	0	0	0.078094	0	0	0.072607	0	0	0	0	0.162455	0	0	0.209503	0	0	0	0	0	0	0	0	0	0	0	0	0	0	0	0	0	0
snap_masked-000081F-processed-gene-1.156-mRNA-1;snap_masked-000081F-processed-gene-1.156	1	0	0	0	0	0	0	0	0	0	0	0	0	0	0	0	0	0.101646	0	0	0	0	0	0	0.492408	0	0	0	0.266026	0.31666	0	0	0	0	0	0	0	0	0	0.23908	0.495567	0	0	0	0	0	0.187245	0	0	0	0	0	0	0	0	0.138138	0	0	0	0	0	0.207138	0	0	0	0	0	0.254313	0	0	0	0	0	0	0	0	0	0	0	0	0	0	0	0	0	0
maker-000037F-snap-gene-0.20-mRNA-1;maker-000037F-snap-gene-0.20	1	0	0	0	0	0	0	0	0	0	0	0	0	0	0	0	0	0	0	0	0	0	0	0.105213	0	0	0	0	0	0	0	0	0	0	0	0	0.079053	0	0	0	0	0.067951	0	0	0.080092	0	0	0	0.079286	0	0	0	0	0	0	0	0	0	0	0	0	0	0	0	0	0	0	0	0	0	0	0	0	0	0	0	0	0	0	0	0	0	0	0	0	0
maker-000081F-augustus-gene-1.83-mRNA-1;maker-000081F-augustus-gene-1.83	1	0	0.027318	0	0.029136	0.026789	0	0	0	0	0	0	0	0.025645	0.072105	0	0	0	0	0.13355	0.147279	0.174427	0	0.048839	0.04349	0.09947	0	0.03816	0.04704	0	0	0.041746	0.051841	0	0	0.052294	0.071947	0.067974	0	0	0	0	0	0	0	0	0	0	0.037043	0.05386	0	0	0	0	0	0	0	0.03898	0	0	0	0	0	0	0	0	0	0	0	0	0	0	0	0	0	0	0	0	0	0	0	0	0	0	0	0
maker-000081F-snap-gene-1.134-mRNA-1;maker-000081F-snap-gene-1.134	0	0	0	0	0	0	0	0	0	0	0	0	0	0	0	0	0	0	0	0	0	0	0	0	0	0	0	0	0	0	0	0	0	0	0	0	0	0	0	0	0	0	0	0	0	0	0	0	0	0	0	0	0	0	0	0	0	0	0	0	0	0	0	0	0	0	0	0	0	0	0	0	0	0	0	0	0	0	0	0	0	0	0	0	0	0
snap_masked-000081F-processed-gene-1.153-mRNA-1;snap_masked-000081F-processed-gene-1.153	0	0	0	0	0	0	0	0	0	0	0	0	0	0	0	0	0	0	0	0	0	0	0	0	0	0	0	0	0	0	0	0	0	0	0	0	0	0	0	0	0	0	0	0	0	0	0	0	0	0	0	0	0	0	0	0	0	0	0	0	0	0	0	0	0	0	0	0	0	0	0	0	0	0	0	0	0	0	0	0	0	0	0	0	0	0
genemark-000081F-processed-gene-1.36-mRNA-1;genemark-000081F-processed-gene-1.36	0	0	0	0	0	0	0	0	0	0	0	0	0	0	0	0	0	0	0	0	0	0	0	0	0	0	0	0	0	0	0	0	0	0	0	0	0	0	0	0	0	0	0	0	0	0	0	0	0	0	0	0	0	0	0	0	0	0	0	0	0	0	0	0	0	0	0	0	0	0	0	0	0	0	0	0	0	0	0	0	0	0	0	0	0	0
genemark-000081F-processed-gene-1.65-mRNA-1;genemark-000081F-processed-gene-1.65	1	0	0.008304	0	0.01745	0	0	0.007807	0	0.006657	0	0	0.005394	0.013648	0	0	0.01386	0	0	0.012645	0.01283	0	0.013192	0.041319	0.024449	0	0	0	0	0	0	0	0.015892	0	0.014017	0.029762	0	0.009715	0.02201	0.010474	0.012387	0.017162	0.042108	0.022623	0.01129	0	0	0.008239	0.041954	0.015237	0	0	0.017016	0	0	0.035931	0	0.021944	0	0.020469	0.010676	0.022924	0.065146	0.023296	0	0.012645	0.012021	0	0	0.025095	0.020229	0	0.009649	0	0	0	0.024849	0	0	0	0	0.041448	0.015558	0	0	0
maker-000081F-snap-gene-1.132-mRNA-1;maker-000081F-snap-gene-1.132	1	1	0.020513	0	2.555983	2.675283	0.050281	0.089516	0.323018	0.268119	0.177692	0.121516	0.013507	0.051268	0.177097	0.022229	0.017306	0.021949	0.049063	0.097821	0.065792	0	0.034033	0.035677	0.06346	0	0	0.02793	0	0.038312	0	0.060809	0.038031	0.0653	0.108183	0	0	0.024752	0.028659	0.055068	0.096385	0.06169	0.072805	0.057708	0.028716	0.02684	0.027846	0	0	0	0	0	0	0.030959	0.051711	0.022565	0	0	0.023162	0.053138	0	0	0	0	0.061974	0	0	0.081907	0.084096	0.124977	0.050507	0.038888	0	0.256874	0	0	0.062041	0	0.330158	0	0	0	0.077715	0.035774	0	0
maker-000081F-snap-gene-1.106-mRNA-1;maker-000081F-snap-gene-1.106	1	0	0	0	0.06468	0.042551	0	0	0	0	0	0.064719	0.043177	0.018265	0	0.058268	0	0.076866	0	0	0	0	0	0	0	0.038867	0	0	0	0	0	0	0	0	0	0	0	0	0	0	0	0.023981	0	0	0	0	0	0	0	0.042123	0	0.031113	0	0	0	0.046173	0	0.060877	0	0	0	0	0	0.031924	0	0	0	0	0	0	0	0	0	0	0	0	0.066087	0	0	0	0	0	0	0	0	0
genemark-000081F-processed-gene-1.33-mRNA-1;genemark-000081F-processed-gene-1.33	0	0	0	0	0	0	0	0	0	0	0	0	0	0	0	0	0	0	0	0	0	0	0	0	0	0	0	0	0	0	0	0	0	0	0	0	0	0	0	0	0	0	0	0	0	0	0	0	0	0	0	0	0	0	0	0	0	0	0	0	0	0	0	0	0	0	0	0	0	0	0	0	0	0	0	0	0	0	0	0	0	0	0	0	0	0
maker-000081F-snap-gene-1.131-mRNA-1;maker-000081F-snap-gene-1.131	0	0	0	0	0	0	0	0	0	0	0	0	0	0	0	0	0	0	0	0	0	0	0	0	0	0	0	0	0	0	0	0	0	0	0	0	0	0	0	0	0	0	0	0	0	0	0	0	0	0	0	0	0	0	0	0	0	0	0	0	0	0	0	0	0	0	0	0	0	0	0	0	0	0	0	0	0	0	0	0	0	0	0	0	0	0
maker-000081F-snap-gene-1.104-mRNA-1;maker-000081F-snap-gene-1.104	1	0	0	0	0	0	0	0	0.047486	0	0	0.044342	0	0	0	0	0	0.039649	0	0	0	0	0	0	0	0	0	0	0	0	0	0	0	0	0	0	0	0	0	0	0	0	0	0	0	0	0	0	0.127534	0	0	0	0	0	0	0	0	0	0	0	0	0	0	0	0	0.077214	0	0	0	0	0	0	0	0	0	0	0	0	0	0	0	0	0	0	0	0
genemark-000081F-processed-gene-1.63-mRNA-1;genemark-000081F-processed-gene-1.63	1	0	0.05969	0	0	0	0	0	0	0	0	0	0	0	0	0	0	0	0	0	0.049293	0	0	0	0	0	0	0	0	0	0	0	0	0	0	0	0	0.037563	0	0	0	0	0	0	0.04275	0.04053	0	0	0.040869	0	0	0	0	0	0	0.032178	0	0	0	0	0	0	0	0.044793	0.046327	0.049393	0	0	0	0	0	0	0	0	0	0	0	0	0	0	0	0	0	0	0	0
genemark-000081F-processed-gene-1.62-mRNA-1;genemark-000081F-processed-gene-1.62	1	0	0	0	0	0	0	0	0.039995	0	0	0	0	0.031477	0	0	0	0	0.048399	0	0	0	0	0	0.061594	0	0	0	0	0	0.050283	0	0	0.062927	0	0.073544	0	0	0	0	0	0.043867	0	0	0	0	0	0	0	0	0	0	0	0	0	0	0	0	0	0	0	0	0	0	0	0	0	0	0	0	0	0	0	0	0	0	0	0	0	0	0	0	0	0	0	0
maker-000056F-snap-gene-2.23-mRNA-1;maker-000056F-snap-gene-2.23	1	0	0.024633	0	0.024259	0	0	0.011618	0	0	0	0.024148	0	0.030499	0	0.010857	0	0	0	0	0.019261	0	0	0	0.018423	0	0	0.016275	0	0.022147	0	0.017618	0	0.057054	0	0	0	0	0	0	0	0	0	0	0	0	0	0	0	0	0	0	0	0	0	0	0	0	0	0	0	0	0	0	0	0	0.018094	0	0	0	0	0.023168	0	0	0	0	0	0	0	0	0	0	0	0	0	0
maker-000081F-snap-gene-1.127-mRNA-1;maker-000081F-snap-gene-1.127	1	0	0	0	0.028946	0	0.016016	0	0.015817	0.01184	0	0	0	0	0.012885	0	0.012324	0	0.017058	0.022863	0.04626	0	0	0	0.133062	0	0.121681	0.019571	0.023923	0.026693	0.017962	0.02122	0.080098	0.068617	0.050627	0.080671	0	0	0.039997	0	0.022464	0.046839	0	0.020339	0	0	0.019617	0	0.037967	0.027586	0	0.020333	0	0.02165	0	0	0	0	0	0	0	0	0	0	0	0.022903	0	0	0	0	0	0	0	0	0	0	0	0	0.039181	0	0	0	0	0	0	0
maker-000081F-snap-gene-1.103-mRNA-1;maker-000081F-snap-gene-1.103	0	0	0	0	0	0	0	0	0	0	0	0	0	0	0	0	0	0	0	0	0	0	0	0	0	0	0	0	0	0	0	0	0	0	0	0	0	0	0	0	0	0	0	0	0	0	0	0	0	0	0	0	0	0	0	0	0	0	0	0	0	0	0	0	0	0	0	0	0	0	0	0	0	0	0	0	0	0	0	0	0	0	0	0	0	0
genemark-000081F-processed-gene-1.26-mRNA-1;genemark-000081F-processed-gene-1.26	1	0	0.006116	0	0	0	0	0	0	0	0.018106	0.008551	0.025353	0.05669	0	0.006964	0	0	0	0	0	0	0.009643	0	0.018164	0	0	0.007906	0	0	0	0	0	0	0	0	0.007547	0	0	0	0	0	0.01025	0	0	0	0.007984	0.012046	0	0	0	0.008187	0	0	0.007368	0.006578	0	0	0.006586	0	0	0	0.009534	0	0	0	0.017568	0.011856	0	0	0	0	0	0	0	0	0	0	0	0	0	0	0	0	0	0
genemark-000081F-processed-gene-1.25-mRNA-1;genemark-000081F-processed-gene-1.25	0	0	0	0	0	0	0	0	0	0	0	0	0	0	0	0	0	0	0	0	0	0	0	0	0	0	0	0	0	0	0	0	0	0	0	0	0	0	0	0	0	0	0	0	0	0	0	0	0	0	0	0	0	0	0	0	0	0	0	0	0	0	0	0	0	0	0	0	0	0	0	0	0	0	0	0	0	0	0	0	0	0	0	0	0	0
maker-000081F-snap-gene-1.125-mRNA-1;maker-000081F-snap-gene-1.125	1	0	0	0	0	0.013967	0	0.013647	0.015555	0	0	0	0	0.011949	0	0.012757	0	0	0	0	0.022731	0.017417	0	0.049049	0.021789	0	0	0.019231	0.023503	0.026222	0	0	0	0.022474	0.04975	0	0	0.033941	0	0	0	0.030676	0.025008	0	0	0	0.03856	0	0.018653	0	0	0	0.015081	0	0	0	0.020098	0	0	0	0	0.020316	0	0.020642	0	0.022504	0	0.028473	0	0	0	0	0	0	0.053804	0	0	0	0	0	0	0	0	0	0	0
genemark-000081F-processed-gene-0.19-mRNA-1;genemark-000081F-processed-gene-0.19	1	0	0.048674	0.033172	0.080659	0.100856	0.02285	0.049316	0.011277	0.02983	0.02317	0.020501	0.020457	0.008627	0.027544	0.036858	0.031056	0.054681	0.023836	0.016066	0.016286	0	0	0	0.064799	0.018334	0	0.027495	0	0	0.037732	0	0.018779	0.032126	0	0.01983	0.089317	0.013756	0	0.013352	0.047265	0.021852	0.058646	0	0	0.02637	0.055325	0.010467	0.013331	0	0.025327	0.014259	0	0	0.01936	0.01079	0.014376	0	0	0.013019	0.013544	0	0	0.014787	0.030753	0	0	0	0	0	0	0	0	0	0	0	0	0	0	0	0	0	0	0	0	0
snap_masked-000081F-processed-gene-0.1-mRNA-1;snap_masked-000081F-processed-gene-0.1	1	0	0	0	0	0	0	0	0	0	0	0	0	0	0.134558	0	0	0	0	0	0	0	0	0.448717	0	0	0	0	0	0	0	0	0	0	0	0	0	0	0	0	0	0	0	0	0	0	0.299778	0	0	0	0	0	0	0	0	0	0	0	0	0	0	0	0	0	0	0	0	0	0	0	0	0	0	0	0	0	0	0	0	0	0	0	0	0	0	0
maker-000081F-snap-gene-0.28-mRNA-1;maker-000081F-snap-gene-0.28	1	0	0	0	0	0	0	0.019572	0.022218	0	0	0	0	0	0.054284	0	0	0	0	0	0	0	0	0.035877	0	0	0	0	0	0	0	0	0	0	0	0	0	0	0	0	0	0	0.036607	0	0.028872	0	0.027998	0.021346	0	0	0.051379	0	0	0	0	0	0	0	0	0	0	0	0	0	0	0.065801	0.03125	0.041143	0.08454	0	0.050774	0	0.024217	0	0.154682	0	0	0	0.055317	0.069603	0	0.104105	0	0	0.153643	0
maker-000056F-snap-gene-4.56-mRNA-1;maker-000056F-snap-gene-4.56	1	0	0	0.019634	0	0.047797	0	0	0	0.039775	0	0	0	0.040916	0.040032	0.036932	0.020698	0	0.029831	0.03942	0.119073	0	0.246893	0.086394	0.192227	0	0.126457	0.13512	0.041558	0.093046	0	0	0	0.315966	0.174242	0	0.06351	0.062656	0.069527	0	0.077836	0.096348	0.152135	0.133581	0.103662	0.097462	0.301975	0.102626	0.131139	0	0.238932	0.165467	0.131773	0.06237	0	0.078062	0	0.1034	0.028092	0.064387	0	0.175576	0	0	0.112057	0.039598	0.059023	0.147632	0	0.074668	0	0	0	0	0	0	0.074197	0.131118	0	0	0	0	0	0.085625	0.045716	0
maker-000037F-snap-gene-1.54-mRNA-1;maker-000037F-snap-gene-1.54	1	0	0	0	0	0	0	0	0	0	0	0	0.24775	0	0	0	0	0	0	0	0	0	0	0	0	0	0	0	0	0	0	0	0	0	0	0	0	0	0	0	0	0	0	0	0	0	0	0	0	0	0	0	0	0	0	0	0	0	0	0	0	0	0	0	0	0	0	0	0	0	0	0	0	0	0	0	0	0	0	0	0	0	0	0	0	0
maker-000257F-snap-gene-0.0-mRNA-1;maker-000257F-snap-gene-0.0	1	1	3.267536	2.246104	3.53444	3.102273	2.480202	2.834875	0.41031	0.83435	1.089365	0.895174	1.259814	1.333183	3.927686	4.780462	2.378013	2.736678	0.396015	1.744135	0.817361	0	0.928609	0.519926	0	1.598458	2.07819	0.372475	0.999715	0.809234	0.800081	0	0.999708	0	0.971664	1.52995	0	0	0.897736	0	0	0	0	0.342844	0	0	0	0.270744	0.362192	0	0	0	0	0	0	0.227962	0	0	0	0	0	0	0	0	0	0	0.448061	0	0	0	0	0	0	0	0	0	0.569127	0	0	0	0	0	0	0	0	0
maker-000056F-snap-gene-4.75-mRNA-1;maker-000056F-snap-gene-4.75	1	0	0	0	0	0	0	0	0	0	0	0	0.168265	0	0	0	0	0	0	0	0	0	0	0	0	0	0	0	0	0	0	0	0	0	0	0	0	0	0	0	0	0	0	0	0	0	0	0	0	0	0	0	0	0	0	0	0	0	0	0	0	0	0	0	0	0	0	0	0	0	0	0	0	0	0	0	0	0	0	0	0	0	0.481459	0	0	0
maker-000056F-snap-gene-4.75-mRNA-2;maker-000056F-snap-gene-4.75	1	0	0	0	0	0	0	0	0	0	0	0.442868	0	0	0	0	0	0	0	0	0	0	0	0	0	0	0	0	0	0	0	0	0	0	0	0	0	0	0	0	0	0	0	0	0	0	0	0	0	0	0	0	0	0	0	0	0	0	0	0	0	0	0	0	0	0	0	0	0	0	0	0	0	0	0	0	0	0	0	0	0	0	0	0	0	0
maker-000056F-augustus-gene-3.92-mRNA-2;maker-000056F-augustus-gene-3.92	1	0	0	0	0	0	0	0	0	0	0	0	0	0	0	0	0	0	0	0	0	0	0	0	0	0	0	0	0	0	0.315205	0	0	0	0	0	0	0	0	0	0	0	0	0	0	0	0	0	0	0	0	0	0	0	0	0	0	0	0	0	0	0	0	0	0	0	0	0	0	0	0	0	0	0	0	0	0	0	0	0	0	0	0	0	0	0
maker-000056F-augustus-gene-3.92-mRNA-1;maker-000056F-augustus-gene-3.92	1	1	0.704662	1.336754	0.745637	0.835897	0.274735	0.083255	1.062454	0.596928	0.40147	0.320053	0.37847	0.431235	0.56811	0.146339	0.356334	0.234645	0.126581	0.06333	0.058411	0.102931	0.464338	0.0883	0.170479	0.162147	0	0.239101	0	0	0	0	0.22201	0.05977	0.067181	0.261253	0.055922	0.389574	0.282338	0	0.201464	0.486804	0	0.062478	0	0	0	0.045349	0.048782	0.157404	0	0.097065	0.052191	0.151649	0.053956	0	0	0.13059	0	0.191473	0.056433	0	0.126933	0.15917	0	0.101734	0.267309	0.139737	0	0.143057	0	0	0.102341	0	0	0.175202	0	0	0.11343	0	0.47971	0	0.063226	0.068429	0.064344	0.193138
maker-000081F-snap-gene-0.25-mRNA-1;maker-000081F-snap-gene-0.25	1	0	0	0	0	0	0	0	0	0	0	0	0	0	0	0	0	0	0	0	0	0	0.226762	0	0.443683	0	0	0	0	0	0	0	0	0	0	0	0	0	0.208281	0	0	0.164754	0	0	0	0	0	0	0	0	0	0	0	0	0	0	0	0	0	0	0	0	0	0	0	0	0	0	0	0	0	0	0	0	0	0	0	0	0	0	0	0	0	0	0	0
genemark-000083F-processed-gene-1.133-mRNA-1;genemark-000083F-processed-gene-1.133	1	0	0	0	0	0	0.064407	0.116273	0	0.049734	0.091667	0	0.040734	0	0.104848	0	0.051718	0	0	0	0	0	0	0	0	0	0	0	0	0	0	0	0	0	0	0	0	0	0.099786	0	0	0	0	0	0	0	0	0	0	0	0	0	0	0	0	0	0	0	0.080544	0	0	0	0	0	0	0	0	0	0	0	0	0	0	0	0	0	0	0	0	0	0	0.310071	0	0	0	0
genemark-000081F-processed-gene-0.21-mRNA-1;genemark-000081F-processed-gene-0.21	1	0	0	0	0.003986	0	0	0.003809	0	0.073087	0	0.007917	0	0.006659	0	0.007115	0	0	0	0	0	0.004757	0	0.026865	0.011922	0	0	0	0	0	0	0.01139	0	0	0	0	0	0	0	0.005106	0	0	0	0	0.011014	0.010114	0.005318	0	0	0	0	0	0	0.046583	0	0	0	0	0.008676	0.009981	0	0	0	0	0	0	0	0	0	0	0	0	0	0	0.014992	0	0	0	0	0	0	0	0	0	0	0
maker-000081F-snap-gene-0.24-mRNA-1;maker-000081F-snap-gene-0.24	1	0	0	0	0	0	0	0	0	0	0	0	0	0	0	0	0	0	0	0	0	0	0	0	0	0	0	0	0	0	0	0	0	0	0	0	0	0	0	0	0	0	0.291674	0	0	0	0	0	0	0	0	0	0	0	0	0	0	0	0	0	0	0	0	0	0	0	0	0	0	0	0	0	0	0	0	0	0	0	0	0	0	0	0	0	0	0
genemark-000081F-processed-gene-0.20-mRNA-1;genemark-000081F-processed-gene-0.20	1	0	0	0	0	0	0	0	0	0	0.022996	0	0.021065	0.015666	0	0.028697	0	0.014485	0	0.051016	0.069057	0.011208	0.017743	0.014925	0.178638	0	0.011737	0.049379	0	0	0	0	0	0.0186	0	0.059794	0.070014	0.053796	0	0.04946	0	0	0.049771	0.029148	0	0	0	0.007876	0.020004	0.030605	0.043325	0.040494	0.008048	0	0.008817	0.032941	0.046244	0.040867	0.00735	0	0	0	0.06454	0	0.021952	0	0	0	0	0	0	0	0.007483	0	0	0	0	0	0	0	0	0	0	0	0	0
maker-000081F-snap-gene-0.23-mRNA-1;maker-000081F-snap-gene-0.23	0	0	0	0	0	0	0	0	0	0	0	0	0	0	0	0	0	0	0	0	0	0	0	0	0	0	0	0	0	0	0	0	0	0	0	0	0	0	0	0	0	0	0	0	0	0	0	0	0	0	0	0	0	0	0	0	0	0	0	0	0	0	0	0	0	0	0	0	0	0	0	0	0	0	0	0	0	0	0	0	0	0	0	0	0	0
maker-000083F-snap-gene-0.61-mRNA-1;maker-000083F-snap-gene-0.61	1	1	0	0	0	0	0	0	0	0.41492	0.192899	0	0	0	0	0.871637	0	0	0	0	0	0	0.669531	0	0.708346	0	0	0	0	0	0	0	0	0	0	0	0	0	0	0	0	0	0	2.447837	2.260466	2.395997	2.940428	1.549149	2.636927	0	3.169229	1.666186	1.12308	0	0	0	2.33505	3.334043	5.340806	0	0.919826	2.785009	4.2688	1.026555	0	5.995752	4.240861	0.587769	6.276749	6.96638	3.217505	1.838125	2.439543	0	1.793128	2.758677	1.377186	2.797746	1.21824	9.631812	0	4.115668	6.087701	5.304005	5.055949	8.689545
maker-000213F-snap-gene-0.18-mRNA-1;maker-000213F-snap-gene-0.18	1	0	0	0	0	0	0	0	0	0	0	0	0	0	0	0	0	0	0	0	0	0	0	0	0	0	0	0	0	0	0	0	0	0	0	0	0	0	0	0	0	0	0	0	0	0	0	0	0	0	0.157519	0	0	0	0	0	0	0	0	0	0	0	0	0	0	0	0	0	0	0	0	0	0	0	0	0	0	0	0	0	0	0	0	0	0	0
genemark-000118F-processed-gene-0.28-mRNA-1;genemark-000118F-processed-gene-0.28	1	0	0	0	0	0	0	0	0	0	0	0	0	0	0	0	0	0	0	0.043862	0	0	0	0	0.030569	0	0	0.07138	0	0	0.026312	0	0	0	0	0	0	0	0	0	0.051863	0.019142	0	0	0	0	0	0	0.023787	0	0.023223	0	0	0	0.01721	0.024925	0	0.016002	0	0.014457	0	0.030426	0	0	0.048219	0	0	0	0	0	0	0	0	0	0	0	0	0	0	0	0	0	0	0	0	0
snap_masked-000118F-processed-gene-0.5-mRNA-1;snap_masked-000118F-processed-gene-0.5	1	0	0	0	0	0	0	0	0	0	0	0	0	0	0	0	0	0	0	0.140363	0	0	0	0.216346	0	0	0.193922	0	0	0.179288	0	0	0	0	0	0	0	0	0	0	0	0	0	0	0	0	0	0	0	0	0	0	0	0	0	0	0	0	0	0	0	0	0	0	0	0	0.136018	0	0	0	0	0	0	0	0	0	0	0	0	0	0	0	0	0	0	0
maker-000070F-snap-gene-3.37-mRNA-1;maker-000070F-snap-gene-3.37	1	0	0	0	0	0.109351	0	0	0	0	0	0	0	0	0	0	0	0	0	0	0.220035	0	0	0	1.659699	0	0.400666	0.590022	0	0	0	0	0	0	0	0.907842	0	0	0	0	0	0.17519	0	0	0.179077	0	0.359879	0	0	0	0	0	0	0	0.478627	0	0	0	0	0.198125	0	0	0	0	0	0.23928	0	0	0	0	0	0	0	0	0	0	0	0	0	0	0	0	0	0	0	0
genemark-000118F-processed-gene-0.30-mRNA-1;genemark-000118F-processed-gene-0.30	0	0	0	0	0	0	0	0	0	0	0	0	0	0	0	0	0	0	0	0	0	0	0	0	0	0	0	0	0	0	0	0	0	0	0	0	0	0	0	0	0	0	0	0	0	0	0	0	0	0	0	0	0	0	0	0	0	0	0	0	0	0	0	0	0	0	0	0	0	0	0	0	0	0	0	0	0	0	0	0	0	0	0	0	0	0
maker-000118F-snap-gene-0.13-mRNA-1;maker-000118F-snap-gene-0.13	0	0	0	0	0	0	0	0	0	0	0	0	0	0	0	0	0	0	0	0	0	0	0	0	0	0	0	0	0	0	0	0	0	0	0	0	0	0	0	0	0	0	0	0	0	0	0	0	0	0	0	0	0	0	0	0	0	0	0	0	0	0	0	0	0	0	0	0	0	0	0	0	0	0	0	0	0	0	0	0	0	0	0	0	0	0
maker-000005F-snap-gene-19.36-mRNA-1_5;maker-000005F-snap-gene-19.36	0	0	0	0	0	0	0	0	0	0	0	0	0	0	0	0	0	0	0	0	0	0	0	0	0	0	0	0	0	0	0	0	0	0	0	0	0	0	0	0	0	0	0	0	0	0	0	0	0	0	0	0	0	0	0	0	0	0	0	0	0	0	0	0	0	0	0	0	0	0	0	0	0	0	0	0	0	0	0	0	0	0	0	0	0	0
genemark-000118F-processed-gene-0.31-mRNA-1;genemark-000118F-processed-gene-0.31	1	0	0	0	0	0	0	0	0	0	0	0	0	0	0	0	0	0	0	0	0	0	0	0	0	0	0	0.038904	0.04032	0	0.067972	0	0	0.096836	0	0	0	0	0	0	0	0.097123	0.286672	0	0	0	0.056431	0.092815	0	0	0	0	0	0	0	0	0.086666	0.128866	0	0	0.092825	0.0222	0	0.146	0.020143	0	0	0	0	0	0	0	0	0	0	0	0	0	0.02971	0	0	0	0	0	0	0
genemark-000056F-processed-gene-3.32-mRNA-1;genemark-000056F-processed-gene-3.32	1	0	0	0	0	0	0	0	0	0	0	0	0.01312	0.014764	0	0.03664	0.011297	0.013337	0	0.122079	0.224797	0.060639	0.163773	0.12839	0.449259	0.11957	0.123509	0.150095	0.106324	0.151047	0.098809	0.116509	0.134739	0.276349	0.123261	0.074773	0.275419	0.101155	0	0.093116	0.298497	0.134053	0.05909	0	0.05477	0	0.018699	0.016735	0	0.056968	0.075707	0.025998	0	0.064611	0.019555	0	0	0	0	0.02475	0	0	0.063413	0.03504	0	0	0	0.12651	0	0	0	0	0	0	0	0	0	0	0	0	0	0	0	0	0	0
maker-000118F-snap-gene-0.15-mRNA-1;maker-000118F-snap-gene-0.15	1	0	0	0	0	0	0	0	0	0	0	0	0	0.00835	0	0	0	0	0	0	0	0	0	0	0	0	0	0	0	0	0	0	0	0	0	0	0	0	0	0	0	0	0	0	0	0	0	0	0	0	0	0	0	0	0	0	0	0	0	0	0	0	0	0	0	0	0	0	0	0	0	0	0	0	0	0	0	0	0	0	0	0	0	0	0	0
maker-000118F-snap-gene-0.15-mRNA-2;maker-000118F-snap-gene-0.15	1	0	0	0	0	0	0	0	0	0	0	0	0	0	0	0	0.008152	0	0	0	0.015681	0	0	0	0.04545	0	0	0	0	0	0	0	0	0.015147	0	0	0	0	0	0	0.021149	0	0.018063	0	0	0.012	0.013896	0.009905	0	0	0	0	0	0	0	0	0	0	0	0	0	0	0	0	0	0	0.015662	0.018669	0	0	0	0	0	0	0	0	0	0	0	0	0	0	0	0	0	0
genemark-000118F-processed-gene-0.21-mRNA-1;genemark-000118F-processed-gene-0.21	1	0	0	0	0	0	0	0	0	0	0	0	0	0	0	0	0	0	0	0	0	0	0	0	0.199204	0	0	0	0	0	0	0	0	0	0	0	0	0	0	0	0	0	0	0	0	0	0	0	0	0	0.208811	0	0	0	0	0	0	0	0	0	0	0	0	0	0	0	0	0.08217	0	0	0	0	0	0	0	0	0	0	0	0	0	0.203196	0	0	0	0
maker-000043F-snap-gene-0.62-mRNA-1;maker-000043F-snap-gene-0.62	0	0	0	0	0	0	0	0	0	0	0	0	0	0	0	0	0	0	0	0	0	0	0	0	0	0	0	0	0	0	0	0	0	0	0	0	0	0	0	0	0	0	0	0	0	0	0	0	0	0	0	0	0	0	0	0	0	0	0	0	0	0	0	0	0	0	0	0	0	0	0	0	0	0	0	0	0	0	0	0	0	0	0	0	0	0
maker-000043F-snap-gene-0.63-mRNA-1;maker-000043F-snap-gene-0.63	1	0	0.699253	0.095165	0.016822	0.016541	0	0	0.293968	0.110245	0.278504	0.117518	0.167801	0.155686	0.299457	0.256788	0.057377	0.104598	0.020045	0	0	0.020804	0	0	0.104029	0	0.057068	0.045856	0	0.094027	0	0	0	0	0	0	0.021405	0	0	0	0.052679	0	0	0	0	0	0	0	0	0	0.021025	0.023842	0.053869	0	0.042371	0.017841	0	0	0	0.021776	0	0	0	0	0	0	0	0.067614	0.139441	0	0	0	0	0	0.063766	0	0.051426	0	0.045605	0	0	0	0.064412	0.029636	0.031659	0
genemark-000043F-processed-gene-0.39-mRNA-1;genemark-000043F-processed-gene-0.39	1	0	0	0	0	0	0.087963	0	0	0	0	0.114057	0	0	0	0	0.080138	0	0	0	0	0	0	0	0	0	0	0	0	0	0	0	0	0	0	0	0.155489	0	0	0	0	0.138698	0	0	0	0	0	0	0	0	0	0	0	0	0	0	0	0	0	0	0	0	0	0	0	0	0	0	0	0	0	0	0	0	0	0	0	0.330528	0	0	0	0	0	0	0	0
maker-000037F-snap-gene-1.65-mRNA-1;maker-000037F-snap-gene-1.65	1	1	0.473109	0	2.077648	1.134527	3.893323	3.989142	0	0	0	1.077861	0	0	2.612011	2.455558	1.270341	0.509517	0	0	0	0	0	2.305093	0	0	0	0	2.008451	2.543594	0.880467	0	0	1.747073	0	1.888462	0	0	1.572456	1.16937	0	1.257634	0	0	0	0	0	0	0	0	0	0	0	0	0	0	0	0	0	0	0	0	0	0	0	0	1.852189	0	0	0	0	0	0	0	0	0	0	0	0	0	0	0	0	0	0	0
maker-000043F-snap-gene-0.65-mRNA-2;maker-000043F-snap-gene-0.65	1	0	0.199604	0.091202	0	0.021743	0	0	0	0	0.051694	0	0	0	0.025497	0	0.096925	0	0.046416	0	0	0.094702	0	0	0.102263	0.440516	0	0.052103	0.319378	0.356888	0	0	0	0	0.302841	0	0.024369	0	0	0	0.239622	0	0	0.026949	0	0	0	0	0	0	0	0.13557	0	0.155264	0	0.121272	0	0	0.096615	0.03123	0	0.027455	0	0.055781	0	0	0	0	0	0	0	0.071851	0.045103	0	0	0	0	0	0	0	0	0	0	0	0	0
maker-000043F-snap-gene-0.65-mRNA-3;maker-000043F-snap-gene-0.65	1	0	0	0	0	0	0	0	0	0	0	0.042674	0	0	0	0	0	0	0	0	0	0	0	0	0	0	0	0	0	0	0	0	0	0	0	0	0	0	0	0	0	0	0	0	0	0	0	0	0	0	0	0	0	0	0	0	0	0	0	0	0.106205	0	0	0	0	0	0	0	0	0	0	0	0	0	0	0	0	0	0	0	0	0	0	0	0	0
maker-000043F-snap-gene-0.65-mRNA-5;maker-000043F-snap-gene-0.65	1	0	0	0	0	0	0	0	0	0	0	0	0	0	0	0.033571	0	0	0.024926	0	0.034471	0	0	0	0	0	0.073002	0	0	0	0	0	0.119584	0.136934	0	0	0	0.077905	0	0	0	0	0	0	0	0	0	0	0.0558	0	0.107078	0	0	0	0.029889	0	0.03057	0	0	0	0	0	0	0	0.064927	0	0	0.12862	0	0	0	0	0	0	0	0	0	0	0	0	0	0	0	0	0	0
maker-000043F-snap-gene-0.65-mRNA-6;maker-000043F-snap-gene-0.65	1	0	0	0	0.091182	0	0.124596	0.149998	0.609062	1.311045	0	0	0	0	0	0	0	0.062069	0	0	0	0	0	0	0	0	0	0	0	0	0.062243	0.110194	0	0	0	0.046149	0	0	0.034742	0	0	0	0	0	0	0.032366	0	0.031231	0	0	0	0	0	0	0	0	0	0.124685	0	0	0	0	0.12042	0	0	0.03945	0	0	0	0.07441	0.060194	0	0	0.102028	0	0.128014	0	0.130664	0	0	0	0	0.092631	0	0	0
maker-000043F-snap-gene-0.65-mRNA-7;maker-000043F-snap-gene-0.65	1	1	0	0	0	0	0	0	1.014026	1.11941	0	0	0	0	0	0	0	0	0	0	0	0	0	0	0	0	0	0	0	0	0	0	0	0	0	0	0	0	0	0	0	0.110548	0	0	0	0	0	0	0	0	0	0	0	0	0	0	0	0	0	0	0	0	0	0	0	0	0	0	0	0	0	0	0	0	0	0	0	0	0	0	0	0	0	0	0	0
maker-000043F-snap-gene-0.65-mRNA-1;maker-000043F-snap-gene-0.65	1	0	0	0	0	0	0	0	0	0	0	0	0.209918	0.239695	0	0	0	0	0	0	0	0	0.530561	0	0	0	0	0	0	0	0	0	0	0	0	0	0	0	0	0.461037	0	0	0	0	0	0	0	0	0	0	0	0	0	0	0	0	0	0	0	0	0.140455	0	0	0	0	0	0	0	0	0	0	0	0	0	0	0	0	0	0	0	0	0	0	2.313096	0.527788	0.816189
maker-000043F-snap-gene-0.65-mRNA-4;maker-000043F-snap-gene-0.65	1	0	0	0	0	0	0	0.077538	0.166314	0	0	0	0	0	0	0	0	0	0	0.100606	0	0	0	0	0	0	0	0	0	0	0	0	0	0	0	0	0	0	0	0.246409	0	0	0	0	0	0	0	0	0	0	0	0	0	0	0	0	0	0	0	0	0	0	0	0	0	0	0	0	0	0	0	0	0	0	0	0	0	0	0	0	0	0	0	0	0	0
maker-000043F-snap-gene-0.51-mRNA-1;maker-000043F-snap-gene-0.51	1	0	0.025509	0	0.075687	0.024966	0	0	0.432079	0.470825	0	0.025296	0.146796	0.117451	0	0	0.043235	0.046502	0	0	0	0	0.108155	0.045268	0	0.092204	0	0	0	0.14638	0	0.038662	0	0	0	0	0	0	0	0.035165	0	0	0	0	0	0	0.035115	0	0	0	0.032254	0	0	0	0	0	0	0.036124	0	0	0	0.037171	0	0	0	0	0	0	0	0	0	0	0	0	0	0	0	0	0	0	0	0	0	0.268334	0.191012	0.06926
maker-000043F-augustus-gene-0.16-mRNA-1;maker-000043F-augustus-gene-0.16	1	0	0	0.0335	0	0	0	0	0	0	0	0	0.047381	0.018856	0	0	0	0	0	0	0	0.066663	0	0	0.138565	0	0	0.117062	0	0	0.052843	0	0	0	0	0	0.029253	0.02708	0	0.028967	0	0.024916	0	0	0	0.029741	0	0.022472	0.059106	0.043877	0	0	0	0.033767	0	0	0.03359	0	0	0	0	0.031611	0	0	0	0.072556	0	0	0	0	0	0	0	0	0	0	0	0	0	0	0	0	0	0	0	0
maker-000043F-snap-gene-0.53-mRNA-1;maker-000043F-snap-gene-0.53	1	0	0	0	0	0	0	0	0	0	0	0	0	0	0	0	0	0	0	0	0	0	0	0	0	0	0	0.36141	0	0	0	0	0	0	0	0.494734	0	0	0	0	0	0	0	0	0	0	0	0	0	0	0	0	0	0	0	0.222351	0	0	0	0	0.320564	0	0	0	0	0	0	0	0.746808	0.541702	0.451614	0	0.215239	0	0	0	0	0	0	0	0	0	0	0.328681	0	0
maker-000043F-snap-gene-0.66-mRNA-1;maker-000043F-snap-gene-0.66	1	0	0	0.033118	0	0.013175	0.013973	0	0.043384	0	0.03404	0.03109	0	0	0	0	0.01179	0	0.227712	0.146484	0.241813	0.54712	0.126897	0.072469	0.413428	0.216161	0.352893	0.400786	0.268287	0.305973	0.327974	0.100604	0.287256	0.351299	0.208041	0.196416	0.290465	0.131343	0.167466	0.290248	0.197874	0.175748	0	0	0	0.020549	0	0.01703	0	0	0	0	0	0	0	0	0	0	0	0	0	0	0.100328	0	0	0	0	0	0	0	0	0	0	0	0	0	0.04937	0	0	0	0	0	0	0	0	0
genemark-000043F-processed-gene-0.29-mRNA-1;genemark-000043F-processed-gene-0.29	1	0	0.018129	0.075753	0.033605	0.076223	0.012479	0.008443	0.065795	0.017338	0.013421	0	0.012065	0.015677	0.008614	0.019574	0.008807	0.044625	0.017948	0	0.012932	0.010091	0	0.01723	0.037042	0.016058	0.058541	0.011271	0	0	0	0	0.014195	0	0	0.014696	0.044261	0.00936	0.01146	0	0.012215	0.026849	0.042034	0.022308	0.027969	0	0.025158	0.00885	0.010576	0	0	0	0.019039	0	0.022481	0	0.012288	0.021553	0.008604	0.021068	0.026031	0	0.027942	0	0.026884	0.032137	0.012459	0.017772	0	0	0	0	0	0.032968	0	0	0.030655	0	0	0	0	0	0	0	0	0
snap_masked-000043F-processed-gene-0.89-mRNA-1;snap_masked-000043F-processed-gene-0.89	0	0	0	0	0	0	0	0	0	0	0	0	0	0	0	0	0	0	0	0	0	0	0	0	0	0	0	0	0	0	0	0	0	0	0	0	0	0	0	0	0	0	0	0	0	0	0	0	0	0	0	0	0	0	0	0	0	0	0	0	0	0	0	0	0	0	0	0	0	0	0	0	0	0	0	0	0	0	0	0	0	0	0	0	0	0
genemark-000043F-processed-gene-0.30-mRNA-1;genemark-000043F-processed-gene-0.30	1	0	0	0	0	0	0	0	0.032538	0.052534	0	0	0	0	0.034312	0	0.027354	0	0	0.261538	0	0.060793	0	0	0.084686	0.046652	0.049056	0	0.050069	0.087695	0.03181	0	0	0.170169	0.045351	0	0	0	0.033077	0.063118	0.148247	0.123384	0.327101	0	0.095908	0.069131	0	0.049116	0	0.093627	0	0.035966	0.2693	0.092914	0.084639	0.093475	0	0	0	0.040827	0.10543	0	0.076102	0	0	0.046648	0.045758	0	0	0	0	0.059636	0	0	0.087219	0	0	0	0	0	0	0	0	0	0	0
maker-000043F-snap-gene-0.68-mRNA-1;maker-000043F-snap-gene-0.68	1	1	0	0	0	0	0	0	0	0	0	0	0	0	0	0	0	0	0	0	0	0	0	0	0	0	0	0	0	0	0	0	0	0.392355	0	0	0	0	0	0	0	0	0.479274	0	0.290203	0	0.299778	0.237052	0	0.462701	0.27935	0.3535	0.231426	1.157594	0.334613	0.406514	0	0.361051	0	1.019079	0.290081	0	0	0	0	0.828268	0.385994	0	0	0	0.411841	0	0	0	0	0	0	0	0	0	0	0	0.318475	0	0	0
maker-000043F-augustus-gene-0.24-mRNA-1;maker-000043F-augustus-gene-0.24	1	0	0	0	0	0	0	0	0	0	0	0	0	0	0	0	0	0	0	0	0	0.110592	0	0	0.271253	0	0	0	0	0	0	0	0	0	0	0	0	0	0	0	0	0	0	0	0.110952	0	0	0	0	0	0	0	0	0	0	0	0	0	0	0.113697	0	0	0	0	0	0	0	0	0	0	0	0	0	0	0	0	0	0	0	0	0	0	0	0	0	0
maker-000043F-snap-gene-0.70-mRNA-1;maker-000043F-snap-gene-0.70	1	0	0	0	0	0	0	0	0	0	0	0.202919	0	0	0	0	0	0	0	0	0	0	0	0	0	0	0	0	0	0	0	0	0	0	0	0	0	0	0	0	0	0	0	0	0	0	0	0	0	0	0	0	0	0	0	0	0	0	0	0	0	0	0	0	0	0	0	0	0	0	0	0	0	0	0	0	0	0	0	0	0	0	0	0	0	0
genemark-000043F-processed-gene-0.31-mRNA-1;genemark-000043F-processed-gene-0.31	1	0	0	0	0	0	0	0	0	0	0	0	0	0	0	0	0	0	0	0	0	0	0	0	0	0	0	0	0	0	0	0	0	0	0	0	0	0	0	0	0	0	0	0	0	0	0	0	0	0	0	0	0	0	0	0	0	0	0	0	0	0.046807	0	0	0	0	0	0	0	0	0	0	0	0	0	0	0	0	0	0	0	0	0	0	0	0
genemark-000043F-processed-gene-0.32-mRNA-1;genemark-000043F-processed-gene-0.32	0	0	0	0	0	0	0	0	0	0	0	0	0	0	0	0	0	0	0	0	0	0	0	0	0	0	0	0	0	0	0	0	0	0	0	0	0	0	0	0	0	0	0	0	0	0	0	0	0	0	0	0	0	0	0	0	0	0	0	0	0	0	0	0	0	0	0	0	0	0	0	0	0	0	0	0	0	0	0	0	0	0	0	0	0	0
maker-000043F-augustus-gene-0.25-mRNA-1;maker-000043F-augustus-gene-0.25	1	0	0	0	0	0	0	0	0	0	0	0.021295	0	0.017974	0	0	0	0	0.025907	0	0	0	0	0	0.033478	0	0	0.029455	0	0	0	0	0	0	0	0	0.082838	0	0	0	0	0	0.038405	0	0	0	0	0	0.028582	0	0.053848	0	0	0	0	0	0	0	0	0	0	0	0	0	0.03265	0	0	0.043116	0	0	0	0	0	0	0	0	0	0	0	0	0	0	0	0	0	0
maker-000043F-snap-gene-0.58-mRNA-1;maker-000043F-snap-gene-0.58	1	0	0	0.37115	0	0	0	0	0	0	0	0	0.311295	0	0	0	0	0	0	0	0	0	0	0	0.605914	0	0	0	0	0	0	0	0	0	0	0	0	0	0	0	0	0	0	0	0	0	0	0	0	0	0	0	0	0	0	0	0	0	0	0	0	0	0	0	0	0	0	0	0	0	0	0	0	0	0	0	0	0	0	0	0	0	0	0	0	0
snap_masked-000043F-processed-gene-0.80-mRNA-1;snap_masked-000043F-processed-gene-0.80	1	0	0	0	0	0	0	0	0	0	0	0	0	0	0	0	0	0	0	0	0	0	0	0	0	0.236526	0	0	0	0	0	0	0	0	0	0	0	0	0	0	0	0	0	0	0	0	0	0	0	0	0	0	0	0	0	0	0	0	0	0	0	0	0.199506	0	0	0	0.199527	0	0	0	0	0	0	0	0	0	0	0	0	0	0	0	0	0	0	0
maker-000043F-snap-gene-0.73-mRNA-1;maker-000043F-snap-gene-0.73	1	0	0	0.015933	0	0	0	0	0	0	0	0	0	0	0	0	0	0	0	0	0	0	0	0	0.030755	0	0	0.027079	0	0	0	0.029466	0	0	0	0	0	0.023988	0	0	0	0	0	0	0	0	0	0	0	0.038188	0	0	0	0.030009	0.02506	0.020989	0	0	0	0	0.026471	0	0	0	0	0	0.030127	0	0	0	0	0.037763	0	0	0	0	0	0	0	0	0	0	0	0	0	0
maker-000043F-snap-gene-0.59-mRNA-1;maker-000043F-snap-gene-0.59	1	0	0.078856	0	0	0.245599	0	0	0	0	0	0.081994	0	0.140625	0.070134	0.074417	0	0	0	0	0	0	0	0	0	0	0	0	0	0	0	0	0.18184	0	0	0	0	0	0	0	0	0	0	0	0	0	0	0	0	0	0	0	0	0	0	0	0	0	0	0	0	0	0	0	0	0	0	0	0	0	0	0	0	0	0	0	0	0	0	0	0	0	0	0	0	0
genemark-000043F-processed-gene-0.46-mRNA-1;genemark-000043F-processed-gene-0.46	1	0	0	0	0	0	0	0	0	0	0	0	0	0	0	0	0	0	0	0	0	0	0	0.021001	0	0	0	0	0	0	0	0	0	0.019253	0	0	0	0	0	0	0	0	0	0	0	0	0	0.01254	0	0	0	0	0	0	0	0	0	0	0	0	0	0	0.019797	0	0	0	0	0	0	0	0	0	0	0	0	0	0.037426	0	0	0	0	0	0	0	0	0
genemark-000043F-processed-gene-0.47-mRNA-1;genemark-000043F-processed-gene-0.47	1	0	0	0	0	0	0	0	0	0	0.090186	0	0	0	0	0	0	0	0	0	0	0	0	0	0	0	0	0	0	0	0	0	0	0	0	0	0	0	0	0	0	0	0	0	0	0	0	0	0	0	0	0	0	0	0	0	0	0	0	0	0	0	0	0	0	0	0	0	0	0	0	0	0	0	0	0	0	0	0	0	0	0	0	0	0	0
maker-000043F-snap-gene-0.74-mRNA-1;maker-000043F-snap-gene-0.74	0	0	0	0	0	0	0	0	0	0	0	0	0	0	0	0	0	0	0	0	0	0	0	0	0	0	0	0	0	0	0	0	0	0	0	0	0	0	0	0	0	0	0	0	0	0	0	0	0	0	0	0	0	0	0	0	0	0	0	0	0	0	0	0	0	0	0	0	0	0	0	0	0	0	0	0	0	0	0	0	0	0	0	0	0	0
maker-000043F-snap-gene-0.75-mRNA-1;maker-000043F-snap-gene-0.75	1	0	0	0	0	0	0	0	0	0.082968	0	0	0	0	0	0	0	0	0	0	0	0	0	0	0	0	0	0	0	0	0	0	0	0	0	0	0	0	0	0	0	0	0	0	0	0	0	0	0	0	0	0	0	0	0	0	0	0	0	0	0	0	0	0	0	0	0	0	0	0	0	0	0	0	0	0	0	0	0	0	0	0	0	0	0	0
maker-000043F-snap-gene-0.75-mRNA-2;maker-000043F-snap-gene-0.75	1	0	0.252266	0.05951	0.146735	0.051397	0.084707	0.032258	0.141093	0	0.082774	0.074947	0.099375	0.121823	0.060224	0.109792	0.115129	0	0	0	0	0	0	0	0	0	0	0	0	0	0	0	0	0	0	0	0.044212	0	0	0	0	0	0	0	0	0	0	0.035372	0	0	0	0	0	0	0.086959	0.035507	0	0	0	0	0	0	0	0	0	0	0	0	0	0	0	0	0	0	0	0	0	0	0	0.111543	0	0	0	0	0	0
snap_masked-000043F-processed-gene-0.81-mRNA-1;snap_masked-000043F-processed-gene-0.81	1	0	0	0	0	0	0	0	0	0	0	0	0	0	0	0	0	0.230753	0	0	0	0	0	0	0	0	0	0	0	0	0	0	0	0	0	0	0	0	0	0	0	0	0	0	0	0	0	0	0	0	0	0	0	0	0	0	0	0	0	0	0	0	0	0	0	0	0	0	0	0	0	0	0	0	0	0	0	0	0	0	0	0	0	0	0	0
genemark-000043F-processed-gene-0.35-mRNA-1;genemark-000043F-processed-gene-0.35	1	0	0	0	0	0	0	0	0	0	0	0	0	0	0	0	0	0	0	0	0.021064	0	0	0	0	0	0	0	0	0	0	0	0	0	0	0	0	0	0	0	0	0	0	0	0	0	0	0	0	0	0.016373	0.018494	0	0	0	0	0	0	0	0	0	0	0	0.019127	0	0	0	0	0	0	0	0	0	0	0.049956	0	0	0	0	0	0	0	0	0	0	0
genemark-000043F-processed-gene-1.20-mRNA-1;genemark-000043F-processed-gene-1.20	1	0	0	0	0	0	0	0	0	0	0	0	0	0	0	0	0.049809	0	0	0	0	0	0	0	0	0	0	0	0	0	0	0	0	0	0	0	0.087681	0	0	0	0	0	0	0	0	0	0	0	0	0	0	0	0	0	0	0	0	0	0	0	0	0	0	0	0	0	0	0	0	0	0	0	0	0	0	0	0	0	0	0	0	0	0	0	0	0
maker-000043F-snap-gene-1.43-mRNA-1;maker-000043F-snap-gene-1.43	1	0	0	0	0	0	0	0	0	0	0	0	0	0	0	0	0	0	0	0	0	0	0	0	0.024651	0	0	0	0	0	0	0	0	0	0	0	0	0	0	0	0	0	0	0	0	0	0	0	0.021089	0.030647	0	0	0	0	0	0	0	0	0	0	0	0	0	0	0	0	0	0	0	0	0	0	0.018978	0	0	0	0	0	0	0	0	0	0	0	0	0
genemark-000043F-processed-gene-1.22-mRNA-1;genemark-000043F-processed-gene-1.22	0	0	0	0	0	0	0	0	0	0	0	0	0	0	0	0	0	0	0	0	0	0	0	0	0	0	0	0	0	0	0	0	0	0	0	0	0	0	0	0	0	0	0	0	0	0	0	0	0	0	0	0	0	0	0	0	0	0	0	0	0	0	0	0	0	0	0	0	0	0	0	0	0	0	0	0	0	0	0	0	0	0	0	0	0	0
maker-000043F-snap-gene-1.44-mRNA-1;maker-000043F-snap-gene-1.44	1	0	0	0	0	0	0	0	0	0	0	0.010057	0	0.011688	0.012052	0.020803	0	0.00801	0	0	0	0	0	0	0	0	0	0	0	0	0	0	0	0	0	0	0	0	0	0	0	0	0	0	0	0	0	0	0	0	0	0	0	0	0	0	0	0	0.016646	0	0.011879	0.038272	0	0	0	0	0	0	0.153826	0	0	0.026144	0	0	0	0	0	0	0	0	0	0	0	0.065914	0	0
maker-000043F-snap-gene-1.45-mRNA-1;maker-000043F-snap-gene-1.45	1	0	0	0	0	0.01125	0	0	0	0	0	0.032403	0	0	0	0	0.004888	0	0.006535	0.026589	0.009003	0.020475	0.009246	0	0.017116	0	0.028194	0.022741	0.009216	0.020509	0.020737	0	0.031108	0.008855	0	0.010433	0.028033	0.019956	0.030799	0.007315	0.017346	0.042008	0.029483	0	0.007934	0	0.015314	0	0.007349	0	0.021012	0	0	0.025085	0.006965	0	0.007932	0	0.006225	0	0	0	0.009143	0	0	0	0.008422	0.022744	0	0	0	0	0	0	0	0	0	0	0	0	0	0	0	0	0	0
genemark-000043F-processed-gene-1.32-mRNA-1;genemark-000043F-processed-gene-1.32	1	0	0	0	0	0	0.00518	0	0.00511	0	0	0	0	0	0	0	0.003949	0	0	0.007141	0	0.010988	0.015751	0	0.00723	0	0	0.006279	0.007419	0.008252	0	0	0.008356	0.014266	0	0	0	0.005558	0	0	0.006984	0.00483	0	0	0	0.005851	0	0	0.00592	0.008599	0	0.00632	0	0	0	0	0	0	0	0	0	0	0.01474	0	0	0	0.006784	0	0	0	0	0	0	0	0	0	0.014161	0	0	0	0	0	0	0	0	0
maker-000043F-snap-gene-1.46-mRNA-1;maker-000043F-snap-gene-1.46	0	0	0	0	0	0	0	0	0	0	0	0	0	0	0	0	0	0	0	0	0	0	0	0	0	0	0	0	0	0	0	0	0	0	0	0	0	0	0	0	0	0	0	0	0	0	0	0	0	0	0	0	0	0	0	0	0	0	0	0	0	0	0	0	0	0	0	0	0	0	0	0	0	0	0	0	0	0	0	0	0	0	0	0	0	0
snap_masked-000043F-processed-gene-1.84-mRNA-1;snap_masked-000043F-processed-gene-1.84	1	0	0	0	0	0	0	0	0	0	0	0	0	0	0	0	0	0	0	0	0	0	0	0	0	0	0	0	0	0	0	0.649244	0	0	0	0	0	0	0	0	0	0	0	0	0	0	0	0	0	0	0	0	0	0	0	0	0	0	0	0	0	0	0	0	0	0	0	0	0	0	0	0	0	0	0	0	0	0	0	0	0	0	0	0	0	0
maker-000043F-snap-gene-1.47-mRNA-1;maker-000043F-snap-gene-1.47	1	0	0	0	0	0	0	0	0	0	0	0	0.049252	0	0	0	0	0	0	0	0	0	0	0	0	0	0	0	0	0	0	0	0	0	0	0	0	0	0	0	0	0	0	0	0	0	0	0	0	0	0.103387	0	0.178852	0	0	0	0	0	0	0	0	0	0	0	0	0	0	0	0	0	0	0	0	0	0	0	0	0	0	0	0	0	0	0	0	0
maker-000043F-snap-gene-1.48-mRNA-1;maker-000043F-snap-gene-1.48	1	0	0	0	0	0	0	0	0	0	0.369928	0	0	0	0	0	0	0	0	0	0	0	0	0	0	0	0	0	0	0	0	0	0	0	0	0	0	0	0	0	0	0	0	0	0	0	0	0	0	0	0	0	0	0	0	0	0	0	0	0	0	0	0	0	0	0	0	0	0	0	0	0	0	0	0	0	0	0	0	0	0	0	0	0	0	0
maker-000043F-snap-gene-1.61-mRNA-1;maker-000043F-snap-gene-1.61	1	0	0	0	0	0	0	0	0	0	0	0	0	0	0	0	0	0	0	0	0	0	0	0	0.233976	0.265198	0	0	0	0	0	0	0	0	0	0	0.199034	0	0	0	0	0	0	0	0.177747	0	0	0	0	0	0	0.212482	0	0.225861	0	0	0	0.207986	0	0	0	0	0	0	0	0	0	0	0	0	0	0	0	0	0	0	0	0	0	0	0	0	0	0	0	0
maker-000043F-snap-gene-1.62-mRNA-1;maker-000043F-snap-gene-1.62	1	0	0	0	0	0	0	0	0	0	0	0	0	0	0	0	0	0	0	0	0	0.062918	0	0	0	0	0	0	0	0	0	0	0	0	0	0	0	0.061245	0	0	0	0	0	0	0	0	0	0	0	0	0	0	0	0	0	0	0	0	0	0	0	0	0	0	0	0	0	0	0	0	0	0	0	0	0	0	0	0	0	0	0	0	0	0	0	0
maker-000043F-snap-gene-1.63-mRNA-1;maker-000043F-snap-gene-1.63	0	0	0	0	0	0	0	0	0	0	0	0	0	0	0	0	0	0	0	0	0	0	0	0	0	0	0	0	0	0	0	0	0	0	0	0	0	0	0	0	0	0	0	0	0	0	0	0	0	0	0	0	0	0	0	0	0	0	0	0	0	0	0	0	0	0	0	0	0	0	0	0	0	0	0	0	0	0	0	0	0	0	0	0	0	0
maker-000043F-snap-gene-1.63-mRNA-2;maker-000043F-snap-gene-1.63	1	0	0.011446	0	0	0	0	0.010789	0	0.009202	0	0.067278	0	0.009439	0	0	0	0.009971	0.013088	0	0.017853	0.013627	0	0	0.051186	0	0	0.015078	0.018394	0	0	0.016314	0	0	0.019521	0.02073	0.014007	0	0.015373	0.02933	0	0.035982	0	0	0	0	0.015157	0	0.014623	0.021246	0.013881	0	0	0	0	0	0	0	0	0	0	0	0	0	0	0	0	0.02243	0	0	0	0	0.013336	0	0	0	0	0	0	0	0	0	0	0	0	0
genemark-000043F-processed-gene-1.37-mRNA-1;genemark-000043F-processed-gene-1.37	1	0	0	0	0	0	0	0	0	0	0	0	0	0	0	0	0	0	0	0	0	0	0	0	0	0.094773	0	0	0.090536	0	0	0	0	0	0	0	0	0	0.075881	0	0	0	0	0	0	0	0	0	0	0.102314	0.064737	0	0.111334	0.081008	0	0	0	0.074523	0.061272	0	0	0	0.084844	0	0	0	0	0	0	0	0	0	0	0	0	0	0	0	0	0	0	0	0	0	0	0
maker-000043F-snap-gene-1.65-mRNA-1;maker-000043F-snap-gene-1.65	1	0	0	0	0	0	0	0	0	0	0	0	0	0	0	0	0	0	0	0.068237	0	0	0	0	0	0	0	0	0	0	0	0	0	0.06855	0	0	0	0	0	0	0	0	0	0	0	0	0.057283	0	0	0	0	0	0	0	0	0	0	0	0	0	0	0	0	0	0	0	0	0	0	0	0	0	0	0	0	0	0	0	0	0	0	0	0	0	0	0
maker-000043F-snap-gene-1.51-mRNA-1;maker-000043F-snap-gene-1.51	1	0	0	0	0	0	0	0	0	0	0	0	0	0	0	0	0	0	0	0	0	0	0	0	0.300817	0	0	0.246385	0	0	0	0	0	0	0	0	0	0	0	0	0	0	0	0	0	0	0	0	0.482525	0	0	0	0	0	0	0	0	0	0	0	0	0	0	0	0	0	0	0	0	0	0	0	0	0	0	0	0	0	0	0	0	0	0	0	0	0
augustus_masked-000043F-processed-gene-1.16-mRNA-1;augustus_masked-000043F-processed-gene-1.16	1	0	0	0	0	0	0	0	0	0	0	0	0	0	0	0	0	0	0	0	0	0	0	0	0	0	0	0	0	0	0	0	0	0	0	0	0	0	0	0	0	0	0	0.725546	0	0	0	0	0	0	0	0	0	0	0	0	0	0	0	0	0	0.856646	0	0	0	0	0	0	0	0	0	0	0	0	0	0	0	0	0	0	0	0	0	0	0	0
maker-000043F-snap-gene-1.52-mRNA-1;maker-000043F-snap-gene-1.52	1	0	0	0	0	0	0	0	0	0	0	0	0	0	0	0	0	0	0	0	0	0	0	0	0	0.127998	0.123292	0	0	0	0	0	0	0	0	0	0	0	0	0	0	0	0	0	0	0	0	0.073321	0	0	0	0	0	0.109622	0	0	0	0	0	0.094601	0	0	0	0	0	0	0	0	0	0	0	0	0	0	0	0	0	0	0	0	0	0	0	0	0	0
maker-000043F-snap-gene-1.53-mRNA-1;maker-000043F-snap-gene-1.53	1	0	0	0	0	0	0	0	0	0	0	0	0	0	0	0	0.053386	0	0	0	0.051999	0	0	0	0	0	0	0.044448	0	0	0.082687	0	0	0.051987	0	0	0	0	0	0.044597	0	0	0.058181	0	0	0	0.087702	0	0	0	0	0	0	0	0	0	0.046323	0	0	0	0	0	0	0	0	0	0.049512	0.127995	0	0	0	0	0	0	0	0	0	0	0	0	0	0	0	0	0	0
maker-000043F-augustus-gene-1.75-mRNA-1;maker-000043F-augustus-gene-1.75	1	0	0	0.031137	0.141994	0.289462	0.078479	0.103675	0.038965	0.119891	0.223342	0	0.072657	0.126839	0.031475	0.032405	0.047418	0.050089	0	0	0.118641	0	0	0	0.116089	0	0	0.050641	0	0	0	0	0	0	0	0	0	0.090727	0	0	0	0	0	0	0.051254	0	0	0	0	0	0	0.05311	0	0.056447	0	0	0	0	0	0	0.100925	0	0	0	0	0.059428	0	0	0	0.109197	0	0	0.042197	0	0	0	0.108736	0	0	0	0.27398	0	0	0	0.067201	0
snap_masked-000043F-processed-gene-1.94-mRNA-1;snap_masked-000043F-processed-gene-1.94	1	0	0	0	0.098179	0	0	0	0	0	0	0	0.069792	0	0	0	0.087794	0	0	0	0	0	0	0	0	0	0	0.182358	0	0	0	0	0	0	0	0	0.18636	0	0	0	0	0.16155	0	0.171316	0	0	0	0	0	0	0	0	0	0	0	0.124445	0	0	0	0	0	0	0	0.185631	0	0	0	0	0.424619	0	0	0.198343	0.122141	0	0	0.539914	0	0	0	0	0	0.528561	0	0.183907	0	0
maker-000043F-augustus-gene-1.75-mRNA-2;maker-000043F-augustus-gene-1.75	1	0	0	0	0	0	0	0	0	0	0	0	0	0	0	0	0.099333	0.106588	0.127976	0	0	0.126439	0	0	0	0.174256	0.16833	0	0	0	0	0	0	0	0	0.178085	0.131949	0	0.14247	0	0	0	0	0	0	0	0	0	0	0	0	0	0	0	0	0	0	0	0.114917	0	0	0	0	0	0	0	0	0	0	0	0	0	0	0	0	0	0	0	0	0	0	0	0	0	0	0
maker-000043F-snap-gene-1.55-mRNA-1;maker-000043F-snap-gene-1.55	0	0	0	0	0	0	0	0	0	0	0	0	0	0	0	0	0	0	0	0	0	0	0	0	0	0	0	0	0	0	0	0	0	0	0	0	0	0	0	0	0	0	0	0	0	0	0	0	0	0	0	0	0	0	0	0	0	0	0	0	0	0	0	0	0	0	0	0	0	0	0	0	0	0	0	0	0	0	0	0	0	0	0	0	0	0
snap_masked-000043F-processed-gene-2.43-mRNA-1;snap_masked-000043F-processed-gene-2.43	1	1	0	0	0	0	0	0	0	0.279186	0	0	0	0	0	0	0.145094	0	0	0.396815	0.370826	0	0	0.929941	2.096848	0.47613	0	1.676418	0.894291	0	0	0.421333	0	0.406303	0	0.458654	1.080967	0	0	0	0	0.314991	0.498455	0.31123	0.298884	0.690516	0.92815	0.244781	0	0.478173	0	1.461364	0.477164	0.799564	0.347275	0	1.065486	0.74921	0.649898	0.704866	0.59838	0.341903	0.759524	0.662652	0.992285	0.859214	0.400103	0.784566	0.700772	0	0	0	0.201952	0	0	0	0	0	0	0	0	0	0	0.307761	0	0
maker-000043F-snap-gene-2.21-mRNA-1;maker-000043F-snap-gene-2.21	1	1	1.305267	0.55086	0.633618	0.446973	0.599177	0.523109	0.937817	1.023135	0.30773	0.475782	0.514049	0.897692	0.583728	0.938438	0.850177	0.686291	6.525713	5.102309	8.117019	8.774452	5.004437	8.048469	11.89889	6.862646	6.982026	11.130544	6.284339	6.843774	8.676273	4.345357	7.177254	11.048639	5.81375	5.840201	10.937469	8.094907	4.901388	8.339508	8.87037	5.17682	9.574714	6.074578	6.757019	7.067865	7.172095	7.237906	6.633081	8.062399	8.249062	7.936347	6.783593	8.007044	7.44808	4.556081	6.777755	6.35043	6.695086	7.525725	6.103499	5.663946	5.913995	5.779473	10.248264	8.850622	7.227239	6.616344	7.619557	10.09896	10.222309	5.38362	6.22549	6.991842	9.256067	7.932172	9.287924	4.907055	3.139834	3.795076	4.458881	5.793421	4.912515	6.325844	5.387305	10.501761
maker-000043F-augustus-gene-2.34-mRNA-1;maker-000043F-augustus-gene-2.34	1	1	0.91759	0.202397	0.700573	0.371804	0.37339	0.946321	0.995327	1.218683	0.282139	0.739264	0.589641	0.861106	0.411181	0.898514	0.316528	0.557448	10.357829	8.124852	11.49473	15.634297	5.244343	12.406891	14.828788	6.785903	8.978709	11.261625	6.743134	8.498678	10.508781	4.818387	9.648384	15.204192	9.353312	5.825948	13.778961	9.737719	6.398314	14.179027	9.790867	9.553311	11.418575	7.232729	7.781351	11.008009	7.739839	9.316352	5.316127	7.642862	10.868188	11.47738	9.539273	10.308117	11.851881	5.232787	6.659234	12.334996	14.106853	13.680986	7.068163	6.502265	6.915011	9.496957	12.30188	13.297507	10.776576	4.21616	12.745206	11.346032	10.796432	5.316195	5.136912	7.787418	9.864262	9.711035	9.895995	7.254448	5.049689	5.042128	7.202601	6.350139	4.749964	8.8721	7.538493	12.965775
maker-000043F-snap-gene-2.24-mRNA-1;maker-000043F-snap-gene-2.24	1	0	0.036285	0.05899	0.108037	0.071861	0	0	0	0	0.054908	0	0.121616	0.123118	0	0.098302	0	0	0.047164	0.061153	0.061193	0.048337	0.063864	0	0.120144	0	0.065788	0.052477	0	0	0	0.057806	0	0	0	0	0.049929	0.094134	0	0	0	0	0.068835	0	0	0	0.051511	0	0.101941	0	0.047431	0	0	0	0	0.039735	0	0	0.044039	0	0.050545	0	0	0	0	0.061653	0	0.074901	0	0	0	0	0	0	0	0	0	0	0	0	0	0	0	0	0	0
maker-000043F-snap-gene-2.18-mRNA-1;maker-000043F-snap-gene-2.18	1	0	0	0	0	0	0	0	0	0	0	0	0	0	0	0	0	0	0	0	0	0	0	0	0	0	0	0	0	0	0	0	0.316442	0	0	0	0	0	0	0	0	0	0	0	0	0	0	0	0	0	0	0	0	0	0	0	0	0	0	0	0	0	0	0	0	0	0	0	0	0	0	0	0	0	0	0	0	0	0	0	0	0	0	0	0	0
maker-000043F-augustus-gene-2.35-mRNA-1;maker-000043F-augustus-gene-2.35	1	0	0	0	0	0	0	0	0	0	0	0	0	0	0	0	0	0	0	0	0	0	0	0	0	0	0.02169	0	0	0	0	0	0	0	0	0	0	0	0	0	0	0	0.022463	0	0	0	0	0	0	0.024306	0	0	0	0	0	0	0	0	0	0.016376	0	0	0	0	0	0	0	0	0	0	0	0	0	0	0	0	0	0	0	0	0	0	0	0.022574	0	0
maker-000043F-snap-gene-2.26-mRNA-1;maker-000043F-snap-gene-2.26	1	0	0.008431	0	0.008293	0.008102	0	0.007927	0	0	0	0	0.005477	0.006929	0	0.022211	0.021111	0	0	0	0	0	0	0	0.037253	0	0	0.021975	0	0	0	0.011865	0.015019	0.012837	0.014237	0	0	0	0	0	0	0	0.014258	0.022977	0.011466	0.010534	0	0	0	0	0.010135	0	0	0	0	0	0	0.011145	0	0	0	0	0	0	0	0	0	0	0	0	0	0	0	0	0	0	0	0	0	0	0	0	0	0	0	0
maker-000043F-snap-gene-2.27-mRNA-1;maker-000043F-snap-gene-2.27	1	0	0	0	0	0	0	0	0	0	0.077426	0	0	0	0.085893	0	0	0	0	0	0	0	0	0	0	0	0	0	0	0	0	0	0	0	0	0	0	0	0	0	0	0	0	0	0	0	0	0	0	0	0	0	0	0	0	0	0	0	0	0	0	0	0	0	0	0	0	0	0	0	0	0	0	0	0	0	0	0	0	0	0	0	0	0	0	0
maker-000043F-snap-gene-2.28-mRNA-1;maker-000043F-snap-gene-2.28	1	0	0	0	0	0	0.085351	0.078444	0.169887	0	0.124043	0.081609	0	0	0	0	0	0.073417	0.265269	0.472549	0.1534	0.261617	0	0.17734	0.798603	0	0.522167	0.679978	0	1.208271	0.665362	0.156048	0.361571	0.319102	0.1717	0	0.409806	0.254275	0.294986	0.453162	0.160987	0.3514	0	0	0	0	0	0	0	0	0	0	0	0	0	0.09577	0	0	0	0	0.125036	0	0	0	0	0	0	0	0	0	0	0	0	0	0	0	0	0	0	0	0	0	0	0	0	0
maker-000043F-augustus-gene-2.31-mRNA-1;maker-000043F-augustus-gene-2.31	1	0	0.119379	0.024101	0.088677	0.058694	0.065053	0.057154	0.064361	0	0.269234	0.297079	0.07944	0.12565	0.052544	0.053551	0.025391	0.026499	0	0	0.049293	0	0.051256	0.053914	0	0.109796	0	0.042095	0	0	0	0	0.057135	0	0.054188	0	0	0	0	0	0.048604	0.102216	0	0	0.128251	0.04053	0	0.03194	0	0	0.03824	0.044007	0.065492	0	0	0.064356	0	0	0	0.040224	0.081579	0	0	0.044793	0	0.049393	0	0.060765	0	0	0	0	0	0	0	0.314965	0	0	0	0	0	0	0	0.052566	0.056114	0
snap_masked-000043F-processed-gene-2.40-mRNA-1;snap_masked-000043F-processed-gene-2.40	1	0	0	0	0	0.092011	0	0	0	0	0	0	0	0	0	0.083575	0	0	0	0	0	0	0	0	0	0	0	0	0	0	0	0	0	0	0	0	0	0	0	0	0	0	0	0	0	0	0	0	0	0	0	0	0	0	0	0	0	0	0	0	0	0	0	0	0	0	0	0	0	0	0	0	0	0	0	0	0	0	0	0	0	0	0	0	0	0
snap_masked-000043F-processed-gene-2.41-mRNA-1;snap_masked-000043F-processed-gene-2.41	1	0	0	0	0	0	0	0	0	0	0	0	0	0	0	0.054914	0	0.054397	0	0	0	0	0	0	0	0	0	0	0	0	0	0	0	0	0	0	0	0	0	0	0.110545	0	0	0	0	0	0.09033	0	0	0	0	0	0	0	0	0	0	0	0	0	0	0	0	0	0	0	0	0	0	0	0	0	0	0	0	0	0	0	0	0	0	0	0	0	0	0
maker-000043F-snap-gene-2.29-mRNA-1;maker-000043F-snap-gene-2.29	1	0	0	0.434415	0	0	0	0	0	0.08733	0	0.105978	0.360936	0.731303	0	0.096457	0	0	0	0.221835	0	0	0	0	0	0	0	0	0	0.292449	0	0.226479	0	0	0	0	0.193518	0	0	0	0	0	0	0.178334	0	0	0	0	0	0	0	0.20672	0	0	0	0	0	0	0.172219	0	0	0	0	0	0	0	0	0	0	0	0.264637	0.205042	0	0.446845	0.411642	0	0.325076	0	0.578742	0	0	0.545414	0	0.570552	0.202182	0
maker-000043F-augustus-gene-2.38-mRNA-1;maker-000043F-augustus-gene-2.38	1	0	0	0	0	0	0	0	0	0	0	0	0.029079	0	0	0	0	0	0	0	0	0	0	0	0	0	0	0	0	0	0	0	0	0	0	0	0	0	0	0	0	0	0	0	0	0	0	0	0	0	0	0	0	0	0	0	0	0	0	0	0	0	0	0	0	0	0	0	0	0	0	0	0	0	0	0	0	0	0	0	0	0	0	0	0	0
maker-000043F-augustus-gene-2.38-mRNA-2;maker-000043F-augustus-gene-2.38	1	0	0.05964	0.04816	0.354411	0.38118	0.162496	0.199868	0.128615	0.073139	0.067251	0.089047	0.069309	0.225975	0.13125	0.080258	0.177587	0.18533	0.037428	0.049047	0	0.038532	0	0.053864	0	0.109694	0.105174	0.042056	0	0.058253	0.117203	0.046093	0.057083	0.049185	0	0	0	0.075055	0.043461	0	0	0	0.055015	0	0	0	0.041554	0	0	0	0	0	0.032716	0	0.039136	0	0	0.043003	0.07023	0	0.040753	0.088137	0	0	0	0	0	0	0	0	0.074032	0	0.035311	0	0	0	0	0	0	0	0	0	0.056972	0	0	0.081339
augustus_masked-000043F-processed-gene-3.31-mRNA-1;augustus_masked-000043F-processed-gene-3.31	1	0	0	0.028606	0.023679	0	0	0	0.077684	0.01934	0.02671	0.047134	0.023738	0.029763	0.05272	0.10595	0.080533	0.094769	0	0.018545	0.056354	0.014349	0.01935	0	0.018635	0.041217	0.019716	0.031741	0	0.043181	0.029072	0.017177	0	0.055635	0	0	0.015304	0.069912	0.04856	0	0.018198	0	0.061859	0.033072	0.01649	0	0	0.02416	0.015391	0.022363	0	0.016471	0.02492	0.035081	0	0	0.016592	0	0.02617	0.01504	0	0.016786	0	0	0	0.018564	0	0	0	0.036422	0.08815	0	0.028029	0	0	0	0	0	0	0.040294	0	0	0	0	0.022207	0
snap_masked-000037F-processed-gene-2.92-mRNA-1;snap_masked-000037F-processed-gene-2.92	1	0	0	0	0	0	0	0	0	0	0	0	0	0	0	0	0	0	0	0	0.146355	0	0	0	0	0	0	0	0	0	0	0	0	0	0	0	0	0	0	0	0	0	0	0	0	0	0	0	0	0	0	0	0	0	0.124475	0	0	0	0	0	0	0.131583	0	0	0	0	0	0	0	0	0	0	0	0	0	0	0	0	0	0	0	0	0	0	0	0
snap_masked-000043F-processed-gene-3.16-mRNA-1;snap_masked-000043F-processed-gene-3.16	1	1	0.477521	0.480616	0.306887	0.513692	0	0	0	0.421746	0.311744	0.32303	0.170689	0.390014	0.61354	0.570009	0.212404	0.464258	0.323655	0	0.67664	0.926737	0	0	0.377236	0	0	0	1.209297	0	0.331631	0	0.818322	1.467001	0	0	0.319115	0.60819	0.715993	0	0.378563	0	0.889399	0	0.273979	0.310022	0.281966	0.456259	0.593216	1.302306	0.263032	0.663351	0	0	0	0	0.321864	0	0.541916	0.633035	0	0.310537	0	0	0	0.385932	0.360097	0.360874	0.645349	0	0	0	0	0	0	0	0	0	0	0	0	0	0	0	0	0
maker-000043F-snap-gene-3.61-mRNA-1;maker-000043F-snap-gene-3.61	1	1	0	0	0	0	0	0	0	0	0	0	0	0	0	0	0	0	0	0	0	0	0	0	0	0	0	0	0	2.171961	0	0	0	0	0	0	0	0	0	0	0	0	1.994668	0	0	0	0	0	0	0	0	0	0	0	1.337625	0	0	0	0	0	0	1.100539	0	0	0	0	0	0	0	0	0	0	0	0	0	0	0	0	0	0	0	0	0	0	0	0
maker-000043F-snap-gene-3.62-mRNA-1;maker-000043F-snap-gene-3.62	1	0	0	0.031551	0.038456	0	0.084352	0	0	0	0	0	0	0	0	0	0	0	0	0	0	0.052184	0	0	0	0	0	0	0	0	0	0	0	0	0	0	0	0	0	0	0	0	0	0	0.056711	0	0	0	0	0.079901	0	0	0	0	0	0	0	0.058027	0	0	0	0.058938	0.066775	0	0	0	0	0	0	0	0	0	0	0	0	0.205714	0	0	0	0	0	0	0	0	0	0
genemark-000043F-processed-gene-3.78-mRNA-1;genemark-000043F-processed-gene-3.78	1	0	0	0	0	0	0	0	0	0	0	0	0.060478	0	0	0	0	0	0	0	0	0	0	0	0	0	0	0	0	0	0	0	0	0	0	0	0	0	0	0	0	0	0	0	0.141482	0.149022	0	0	0	0	0	0.164287	0	0	0.295752	0	0	0.160428	0	0	0	0.153786	0.173125	0	0	0	0	0	0	0	0	0	0	0	0	0	0	0	0	0	0	0	0.171565	0	0	0
maker-000043F-snap-gene-3.63-mRNA-1;maker-000043F-snap-gene-3.63	1	0	0	0	0	0	0	0	0	0	0.193613	0.380369	0.082563	0	0	0.268876	0	0	0	0	0	0	0	0	0	0	0	0	0	0	0	0	0	0	0	0	0	0	0	0	0	0	0	0	0	0	0	0	0	0	0	0	0	0	0	0	0	0	0	0	0	0	0	0	0	0	0	0	0	0	0	0	0	0	0	0	0	0	0	0	0	0	0	0	0	0
genemark-000043F-processed-gene-3.79-mRNA-1;genemark-000043F-processed-gene-3.79	1	0	0	0	0	0	0	0.022932	0	0	0.05397	0.023838	0	0.020133	0	0.021468	0	0.042483	0	0.038757	0	0	0	0	0	0	0	0	0	0	0	0	0	0	0	0	0.031208	0	0	0.032924	0	0.026727	0	0	0	0	0	0	0	0	0	0	0	0.036858	0	0	0	0	0	0	0	0	0	0.035459	0	0	0	0	0	0	0	0	0	0	0	0	0	0	0	0	0	0	0	0	0	0
genemark-000043F-processed-gene-3.80-mRNA-1;genemark-000043F-processed-gene-3.80	1	0	0	0	0	0	0	0	0	0.051305	0	0	0.041771	0	0	0	0	0	0	0	0	0	0	0	0	0.05799	0	0.044448	0	0	0	0	0	0	0	0.060857	0	0.039709	0	0.044597	0	0	0	0	0	0	0.043851	0	0	0	0	0	0	0	0	0	0	0	0	0	0	0	0	0	0	0	0.049512	0.063997	0	0	0	0	0	0	0	0	0	0	0	0	0	0	0	0	0	0
genemark-000043F-processed-gene-3.81-mRNA-1;genemark-000043F-processed-gene-3.81	1	0	0.014929	0.011875	0	0	0	0	0.016081	0	0	0.014669	0	0	0.013101	0.013195	0	0.013052	0	0	0	0	0	0	0.022569	0	0	0.019915	0.024348	0	0	0	0.027167	0	0	0	0.037114	0	0	0	0	0.015891	0	0.020691	0.02062	0	0	0	0.019317	0	0	0	0	0	0	0	0	0	0	0	0	0	0	0	0	0	0	0	0	0	0	0	0	0	0	0	0	0	0	0	0	0	0	0	0	0
snap_masked-000043F-processed-gene-3.18-mRNA-1;snap_masked-000043F-processed-gene-3.18	1	0	0	0	0.027871	0.027635	0	0	0	0	0	0	0.037364	0	0.074329	0	0.035268	0	0	0	0	0.036102	0.048049	0	0	0	0.098609	0	0	0	0	0	0	0.10924	0.050721	0	0	0	0.040721	0	0	0.031882	0.051579	0	0.040162	0	0	0	0.076605	0	0	0	0	0.043855	0	0	0	0	0	0	0	0	0.046943	0.084055	0	0.092565	0	0	0	0	0	0	0	0	0	0	0	0	0	0	0	0	0	0	0.052848	0
maker-000043F-snap-gene-3.54-mRNA-1;maker-000043F-snap-gene-3.54	1	0	0.078165	0.027369	0.10012	0.043448	0.013141	0	0.171396	0	0.058122	0.010864	0.090322	0	0.087551	0.029358	0.158133	0.107035	0	0.0169	0	0	0	0	0	0	0	0	0.017632	0	0	0	0	0	0.01872	0	0	0	0.014736	0	0.033144	0.024377	0	0	0	0	0	0.023717	0	0	0	0.029998	0	0	0.016961	0.01163	0	0	0.016392	0	0.014238	0	0	0.015547	0	0	0	0	0	0	0.053686	0.021887	0	0.045527	0	0	0.065945	0	0.087697	0	0	0	0	0	0	0
genemark-000043F-processed-gene-3.94-mRNA-1;genemark-000043F-processed-gene-3.94	1	0	0.01798	0.071727	0.23061	0.192	0.043559	0.270867	0.01937	0.0727	0.066789	0.070851	0.12986	0.104553	0.363116	0.079694	0.196746	0.20498	0	0	0	0.022021	0	0	0.055043	0	0.030193	0	0.029709	0.033184	0.044629	0	0	0	0	0	0.093764	0.021455	0	0	0	0	0.096093	0.080001	0.050031	0.12111	0.121185	0.149749	0.070587	0.034196	0.133355	0.075689	0.151883	0.053719	0.044842	0.11309	0.050666	0.148112	0.080308	0.207399	0.142485	0.052653	0.150892	0.135863	0.057121	0.058251	0.188847	0.107124	0.147113	0.398377	0.236725	0.03911	0.126409	0	0.269007	0.188011	0.108517	0	0.048118	0.181678	0.324221	0	0.067961	0.062588	0.105487	0.04999
maker-000043F-snap-gene-3.66-mRNA-1;maker-000043F-snap-gene-3.66	1	0	0.146185	0.189592	0.090153	0.017745	0.338753	0.398456	0.492175	0.487785	0.244436	0.162058	0.192034	0.136665	0.240696	0.12963	0.076927	0.04809	0	0.057629	0.029102	0	0.060145	0.063001	0.028005	0	0.030722	0.024676	0	0.033772	0.022708	0	0.033624	0.057685	0	0.067758	0.023062	0	0	0	0	0.019749	0	0	0	0	0.024653	0.018762	0	0	0.022608	0	0	0	0	0	0	0	0	0	0.024155	0	0	0	0	0.028894	0	0	0	0	0	0	0	0	0.068372	0	0	0	0	0	0	0	0	0	0	0
maker-000043F-snap-gene-3.55-mRNA-1;maker-000043F-snap-gene-3.55	1	0	0	0	0	0	0	0	0	0	0	0	0	0	0	0	0	0	0	0	0.282123	0	0	0	0	0	0	0	0	0	0.261292	0	0	0	0	0	0	0	0	0	0	0	0	0	0	0	0	0	0	0	0	0	0	0	0	0	0	0	0	0	0	0	0	0	0.254202	0	0	0	0	0	0	0	0	0	0	0	0	0	0	0	0	0	0	0	0	0
genemark-000043F-processed-gene-3.98-mRNA-1;genemark-000043F-processed-gene-3.98	1	0	0	0	0.046833	0	0	0	0	0	0	0	0	0	0.016198	0	0	0	0	0	0	0	0.02583	0	0.067802	0	0.028234	0	0	0	0	0	0	0	0.027399	0.042045	0.020993	0.061427	0.083182	0	0	0.046451	0.071312	0	0	0	0.022917	0	0.041112	0	0.042149	0	0	0	0	0	0	0	0.017517	0	0	0	0.062277	0	0	0	0.024326	0	0	0	0	0.029883	0	0	0	0	0	0	0	0	0	0	0	0	0	0
genemark-000043F-processed-gene-3.99-mRNA-1;genemark-000043F-processed-gene-3.99	1	1	0.458795	0.910785	0.350286	0	0.124463	0.11829	0	0	0.658559	0.492843	0.673875	0.31999	0.205591	0.112314	0.316528	0.668938	0.475195	0.8114	0.515317	0.230032	0.56932	0	1.387905	0	0.618438	0.68579	1.195519	0.714572	0.236142	0.278102	0.308142	0.818349	0.589045	0.936853	0.470646	0.220632	0	1.088703	0.557804	0	0	0	0	0	0	0	0	0	0	0	0	0	0	0	0	0	0	0	0	0	0	0.231318	0.233095	0	0	0	0	0	0	0	0	0	0	0	0	0	0	0	0	0	0	0	0	0
genemark-000043F-processed-gene-3.86-mRNA-1;genemark-000043F-processed-gene-3.86	1	0	0	0	0	0	0	0	0	0	0	0	0	0	0	0	0	0	0	0	0.112328	0	0.058525	0	0	0	0	0	0	0	0	0	0	0	0.061814	0	0.045614	0.043029	0	0	0	0	0	0	0.048577	0	0	0.036454	0.04669	0	0	0	0	0	0	0	0	0.049238	0	0	0	0.050272	0	0	0	0	0	0	0	0	0	0	0	0	0	0	0	0	0	0	0	0	0	0	0	0
maker-000043F-snap-gene-3.69-mRNA-1;maker-000043F-snap-gene-3.69	1	0	0	0	0	0	0	0	0	0	0	0	0	0.133967	0.126422	0	0	0	0	0	0	0	0	0	0	0	0	0	0	0	0	0	0	0	0	0	0	0	0	0	0	0	0	0	0	0	0	0	0	0	0	0	0	0	0	0	0	0	0	0	0	0	0	0	0	0	0	0	0	0	0	0	0	0	0	0	0	0	0	0	0	0	0	0	0	0
maker-000043F-augustus-gene-3.119-mRNA-3;maker-000043F-augustus-gene-3.119	1	0	0	0	0	0	0	0.06157	0	0	0	0	0	0	0	0	0	0	0	0	0.278282	0	0	0	0	0.181695	0	0	0.254838	0.462238	0	0.094432	0.944188	0	0	0.13621	0	0.446405	0.105756	0	0	0.442279	0	0	0	0	0	0	0	0	0	0	0	0	0.079812	0	0	0	0	0	0	0	0	0	0	0.099564	0.123377	0	0	0	0	0	0.065677	0	0	0	0	0	0	0.18849	0	0	0	0.098101	0	0
maker-000043F-augustus-gene-3.119-mRNA-1;maker-000043F-augustus-gene-3.119	1	0	0.217861	0.069141	0.418539	0.309948	0.2314	0	0.077294	0.127929	0.237434	0.360927	0.317468	0.153481	0.215862	0.425472	0.198273	0.198766	0	0	0.061869	0.057054	0	0	0	0	0	0.034567	0	0	0.057881	0	0.058773	0.036601	0.049198	0	0.05058	0.095665	0	0	0.143463	0	0.040839	0	0	0.030098	0.06229	0	0	0	0	0	0	0	0	0	0	0	0.064978	0	0.061055	0.131723	0	0	0	0	0.05894	0	0	0.069554	0	0	0	0	0	0	0	0	0	0	0	0	0.043276	0	0	0
maker-000043F-augustus-gene-3.119-mRNA-2;maker-000043F-augustus-gene-3.119	1	0	0	0	0.096407	0	0	0.022903	0.179685	0	0.067154	0	0	0	0	0	0	0	0	0	0	0	0	0	0	0	0	0	0	0.103672	0	0	0	0	0	0	0	0	0	0	0	0	0	0.061936	0	0	0	0	0	0	0	0	0	0	0	0	0	0.061203	0	0	0	0	0	0	0	0	0	0	0	0	0	0	0	0	0	0	0	0	0	0	0	0	0	0	0	0
maker-000043F-snap-gene-3.57-mRNA-2;maker-000043F-snap-gene-3.57	0	0	0	0	0	0	0	0	0	0	0	0	0	0	0	0	0	0	0	0	0	0	0	0	0	0	0	0	0	0	0	0	0	0	0	0	0	0	0	0	0	0	0	0	0	0	0	0	0	0	0	0	0	0	0	0	0	0	0	0	0	0	0	0	0	0	0	0	0	0	0	0	0	0	0	0	0	0	0	0	0	0	0	0	0	0
maker-000043F-snap-gene-3.57-mRNA-1;maker-000043F-snap-gene-3.57	1	1	0.765896	0.954752	3.551372	1.672325	0.541793	0.621024	1.703857	0.689179	0.949337	0.94235	1.078953	0.839206	1.000758	0.694959	0.722437	0.867317	0.120489	0.502626	1.057444	0.289767	0.716512	0.602086	0.748451	0.653553	1.02806	0.269939	0.615825	1.065524	0.178248	0.3737	1.139207	0.596177	0.899819	0.475833	0.280615	1.525075	0.465009	0.189418	0.956609	0.818634	0.021873	0	0.018329	0.017903	0	0.012996	0	0	0.016493	0.017949	0	0.039542	0.015974	0.018963	0	0.037604	0	0.051306	0.032918	0	0.04195	0	0.046739	0	0.037425	0.024988	0	0	0	0	0.018465	0	0	0	0.039457	0	0.067756	0	0	0	0	0	0	0.034703
maker-000043F-snap-gene-3.71-mRNA-1;maker-000043F-snap-gene-3.71	0	0	0	0	0	0	0	0	0	0	0	0	0	0	0	0	0	0	0	0	0	0	0	0	0	0	0	0	0	0	0	0	0	0	0	0	0	0	0	0	0	0	0	0	0	0	0	0	0	0	0	0	0	0	0	0	0	0	0	0	0	0	0	0	0	0	0	0	0	0	0	0	0	0	0	0	0	0	0	0	0	0	0	0	0	0
snap_masked-000043F-processed-gene-3.27-mRNA-1;snap_masked-000043F-processed-gene-3.27	0	0	0	0	0	0	0	0	0	0	0	0	0	0	0	0	0	0	0	0	0	0	0	0	0	0	0	0	0	0	0	0	0	0	0	0	0	0	0	0	0	0	0	0	0	0	0	0	0	0	0	0	0	0	0	0	0	0	0	0	0	0	0	0	0	0	0	0	0	0	0	0	0	0	0	0	0	0	0	0	0	0	0	0	0	0
genemark-000043F-processed-gene-3.103-mRNA-1;genemark-000043F-processed-gene-3.103	1	0	0	0	0	0	0	0	0	0	0	0	0	0	0	0	0	0	0	0	0	0	0	0	0	0	0	0	0	0	0	0	0	0	0	0	0	0	0	0	0	0	0	0	0	0	0	0	0	0	0	0	0	0	0	0	0	0	0	0	0	0	0	0	0	0	0	0	0	0	0	0	0	0	0	0.397564	0	0	0	0	0	0	0	0	0	0
maker-000043F-augustus-gene-3.121-mRNA-1;maker-000043F-augustus-gene-3.121	1	0	0.039198	0	0	0	0	0	0	0	0	0	0	0	0.035658	0	0.025053	0.018409	0	0	0	0	0	0	0	0	0	0	0	0	0	0	0	0	0	0	0	0	0	0	0	0	0	0	0	0	0	0	0	0	0	0	0	0	0.034374	0	0	0	0	0	0	0.027851	0	0	0	0	0	0	0	0	0	0	0	0	0	0	0	0	0	0	0	0	0	0	0	0
augustus_masked-000043F-processed-gene-3.37-mRNA-1;augustus_masked-000043F-processed-gene-3.37	1	0	0	0	0	0	0	0	0	0	0	0	0	0	0	0	0	0	0	0	0	0	0	0	0	0	0	0	0	0	0	0.218606	0	0.175634	0.223725	0	0.17255	0.04189	0	0	0.192275	0	0	0	0	0	0.021016	0	0	0	0	0.052221	0	0	0.058875	0	0	0.048572	0	0	0	0	0	0.089098	0.024624	0.03861	0	0	0	0	0.037562	0.077296	0.170957	0	0	0	0.220136	0	0	0	0	0	0	0	0.082336	0
genemark-000043F-processed-gene-3.90-mRNA-1;genemark-000043F-processed-gene-3.90	0	0	0	0	0	0	0	0	0	0	0	0	0	0	0	0	0	0	0	0	0	0	0	0	0	0	0	0	0	0	0	0	0	0	0	0	0	0	0	0	0	0	0	0	0	0	0	0	0	0	0	0	0	0	0	0	0	0	0	0	0	0	0	0	0	0	0	0	0	0	0	0	0	0	0	0	0	0	0	0	0	0	0	0	0	0
snap_masked-000043F-processed-gene-3.29-mRNA-1;snap_masked-000043F-processed-gene-3.29	1	0	0	0	0	0	0	0	0.105227	0	0	0	0	0	0	0	0	0	0.054818	0	0	0	0	0	0.364025	0	0.194215	0.28013	0	0	0.080423	0.117283	0.102854	0.135137	0.136691	0	0.254696	0	0	0.053905	0	0.052618	0	0	0	0	0	0	0	0.075192	0	0	0	0	0.049728	0	0	0	0	0	0	0	0	0	0	0.062527	0	0	0	0	0	0	0	0.155429	0	0	0	0	0	0	0	0	0	0	0	0
maker-000043F-snap-gene-3.60-mRNA-1;maker-000043F-snap-gene-3.60	1	0	0.253765	0	0	0	0	0	0	0	0	0	0	0.119556	0	0	0	0	0.275389	0	0	0	0	0	0	0	0	0	0	0	0	0	0	0.313881	0	0	0	0	0	0	0	0	0	0	0	0	0	0	0	0	0	0	0	0	0	0	0	0	0	0	0	0	0	0	0	0	0	0	0	0	0	0	0	0	0	0	0	0	0	0	0	0	0	0	0	0
maker-000043F-augustus-gene-3.122-mRNA-1;maker-000043F-augustus-gene-3.122	1	0	0	0	0	0	0	0	0	0	0	0	0	0	0	0	0	0	0	0	0	0	0.095325	0.101153	0	0	0.098961	0	0	0	0	0	0	0.091839	0	0	0	0.071254	0	0	0	0	0	0	0	0	0	0	0	0	0	0	0	0	0	0	0	0	0	0	0	0	0	0	0	0	0	0	0	0	0	0	0	0	0	0	0	0	0	0	0	0	0	0	0	0
snap_masked-000043F-processed-gene-3.15-mRNA-1;snap_masked-000043F-processed-gene-3.15	1	0	0	0	0	0	0	0	0	0	0	0	0	0	0	0	0	0	0	0	0	0	0	0	1.384356	0	0	0	0	0	0	0	0	0	0	0	0	0	0	0	0	0	0	0	0	0	0	0	0	0	0	0	0	0	0	0	0	0	0	0	0	0	0.58893	0	0	0	0	0.568736	0	0	0	0	0	0	0	0	0	0	0	0	0	0	0	0	0	0
maker-000043F-snap-gene-4.0-mRNA-1;maker-000043F-snap-gene-4.0	1	0	0.008674	0	0.008533	0.016676	0	0	0	0.006956	0.012772	0	0.005637	0	0	0	0	0	0	0	0	0	0	0	0	0.014681	0	0.011314	0	0	0	0	0	0	0	0	0.010485	0	0	0	0	0	0	0.011827	0	0	0	0	0	0	0	0	0	0.012491	0	0	0	0	0	0	0	0	0	0	0	0	0	0	0	0	0	0	0	0.035855	0	0	0.051929	0	0	0	0	0	0	0	0	0
maker-000043F-augustus-gene-4.76-mRNA-1;maker-000043F-augustus-gene-4.76	1	0	0	0	0	0	0	0	0	0.157352	0.040015	0	0.035527	0	0	0	0	0	0	0	0	0	0	0	0	0	0	0	0	0	0	0.089576	0	0	0	0	0	0	0	0	0	0.066586	0	0	0	0	0	0	0	0	0	0	0.061601	0	0	0	0	0	0	0	0	0	0	0	0.086446	0	0	0	0	0	0	0	0	0	0	0	0	0	0	0	0	0	0.101514	0	0	0
maker-000043F-snap-gene-4.1-mRNA-1;maker-000043F-snap-gene-4.1	1	0	0	0	0	0	0	0	0	0	0	0	0	0	0	0	0	0	0	0	0	0	0.041149	0	0	0	0.042152	0	0.041558	0.046523	0	0	0	0	0	0	0	0.030021	0	0	0.038918	0.027195	0	0	0	0.032487	0	0	0	0	0.030812	0	0	0	0	0.026021	0	0	0	0	0	0	0	0	0	0.039598	0	0	0	0	0	0.046521	0	0	0	0	0	0	0	0	0	0	0.046477	0	0	0
maker-000043F-snap-gene-4.2-mRNA-1;maker-000043F-snap-gene-4.2	1	0	0	0	0	0	0	0	0	0	0	0	0	0	0	0	0	0	0	0	0	0	0	0	0	0	0	0	0	0	0	0	0	0	0	0	0	0	0	0	0	0.422641	0.678059	0	0	0	0	0	0	0	0	0	0	0	0	0	0	0	0	0	0	0	0	0	0	0	0	0	0	0	0	0	0	0	0	0	0	0	0	0	0	0	0	0	0	0
maker-000043F-augustus-gene-4.66-mRNA-1;maker-000043F-augustus-gene-4.66	1	0	0	0	0	0.11761	0	0.188995	0.687515	0.318521	0	0.282736	0	0	0.238196	0	0.516671	0.322252	0	0	0	0	0	0	0	0	0	0	0.188256	0	0	0	0	0	0	0.196522	0	0	0	0	0	0	0	0	0	0	0	0	0	0	0	0	0	0	0	0	0	0	0	0	0	0	0	0	0	0	0	0	0	0	0	0	0	0	0	0	0	0	0	0	0	0	0	0	0	0
maker-000043F-snap-gene-4.4-mRNA-1;maker-000043F-snap-gene-4.4	1	0	0	0	0	0	0	0.194873	0	0	0	0	0	0	0	0	0	0	0	0	0	0	0	0	0	0	0	0	0	0	0	0	0	0	0	0	0	0	0	0	0	0	0	0	0	0	0.379915	0	0	0	0	0	0	0	0	0	0	0	0	0	0	0	0	0	0	0	0	0	0	0	0	0	0	0	0	0	0	0	0	0	0	0	0	0	0	0
maker-000043F-snap-gene-4.5-mRNA-1;maker-000043F-snap-gene-4.5	1	0	0	0	0.929455	0.384151	0	0	0	0	0	0	0	0	0	0	0	0.13604	0	0	0	0	0	0	0	0	0	0	0	0	0	0	0	0	0	0	0	0	0	0	0	0	0	0	0	0	0	0	0	0	0	0	0	0	0	0	0	0	0	0	0	0	0	0	0	0	0	0	0	0	0	0	0	0	0	0	0	0	0	0	0	0	0	0	0	0
maker-000043F-snap-gene-4.5-mRNA-2;maker-000043F-snap-gene-4.5	1	0	0.030174	0	0	0.079105	0	0	0	0	0.048972	0.036995	0	0.052207	0	0	0	0	0	0	0	0	0	0	0	0	0	0	0	0	0	0	0	0	0	0	0	0	0	0	0	0	0.028757	0	0	0	0	0	0	0	0	0	0	0	0	0	0	0	0	0	0	0	0	0	0	0	0	0	0	0	0	0	0	0	0	0	0	0	0	0	0	0	0	0	0	0
maker-000043F-snap-gene-4.5-mRNA-3;maker-000043F-snap-gene-4.5	1	0	0	0	0	0.078439	0.036988	0.03455	0	0	0	0	0.059569	0	0.432826	0.256872	0.055455	0	0	0.017389	0	0	0	0	0	0	0	0.01488	0	0	0	0.016098	0.020321	0.019817	0	0	0	0	0.036132	0.018387	0.017058	0	0	0	0	0	0.014974	0	0.01443	0	0.0137	0	0	0.016443	0.013709	0	0	0	0	0.014097	0	0.015745	0.017892	0	0	0	0	0	0	0	0	0	0	0.046818	0	0	0	0.180069	0.030062	0	0.085442	0	0	0.045747	0.020861	0
maker-000043F-snap-gene-4.5-mRNA-4;maker-000043F-snap-gene-4.5	1	1	0	0	1.364624	1.105859	0	0	0.347211	0.429231	0	0	0.090516	0	0	0	0	0	0	0	0	0	0	0	0	0	0	0	0	0	0	0	0	0	0	0	0	0	0	0	0	0	0	0	0	0	0	0	0	0	0	0	0.046806	0	0	0	0	0	0	0	0	0	0	0	0	0	0	0	0	0	0	0	0	0	0	0	0	0	0	0	0	0	0.040414	0	0	0.028769
genemark-000043F-processed-gene-4.56-mRNA-1;genemark-000043F-processed-gene-4.56	1	0	0	0	0.119421	0.955971	0	0.038697	0.086451	0.066127	0.091276	0.080471	0	0.03413	0.035339	0	0.068797	0	0	0	0	0	0	0	0	0	0	0	0	0	0.055133	0.064981	0	0.068817	0.075441	0	0	0	0	0	0	0	0	0	0	0.056754	0	0	0	0	0	0	0	0	0	0	0	0	0.049506	0	0	0	0	0	0.064116	0	0	0	0	0	0	0	0	0	0	0	0	0	0	0	0	0	0	0	0	0
maker-000043F-snap-gene-4.6-mRNA-1;maker-000043F-snap-gene-4.6	1	0	0.400796	0	0.595203	0	0	0.1643	0.895118	0.280554	0	0	0.076097	0	0.050389	0.051305	0	0.025386	0	0	0	0	0.048942	0	0	0	0.050232	0	0	0	0	0	0.054608	0	0	0	0.037937	0	0	0	0	0	0	0.082328	0.081768	0	0	0	0.039017	0	0	0	0.031286	0	0.07475	0.123105	0	0.041076	0	0	0.038988	0	0	0	0	0	0	0	0	0.087682	0.141996	0	0	0	0.216766	0	0	0	0.154759	0.097297	0	0	0	0.100716	0	0
maker-000043F-snap-gene-4.6-mRNA-2;maker-000043F-snap-gene-4.6	1	0	0	0.238674	0	0.501892	0.146869	0	0	0	0.222201	0.401348	0	0.339239	0	0	0.160069	0	0	0	0	0	0	0	0.128498	0.097975	0	0	0	0	0.034835	0	0	0	0	0	0	0	0	0	0	0	0	0	0	0	0	0.028538	0	0	0	0	0	0	0	0	0	0	0	0	0	0	0	0	0	0	0	0	0	0	0	0	0	0	0	0	0	0	0	0	0	0	0	0	0	0
maker-000043F-snap-gene-4.8-mRNA-1;maker-000043F-snap-gene-4.8	1	0	0	0	0	0	0	0	0	0	0	0	0.015278	0.019329	0	0	0	0	0	0	0	0	0	0	0.052449	0	0	0	0	0	0	0	0	0	0	0	0	0	0	0	0	0	0	0	0	0	0	0	0	0	0	0	0	0	0	0	0	0	0	0	0	0	0	0	0	0	0	0	0	0	0	0	0	0	0	0	0	0	0	0	0	0	0	0	0	0
maker-000043F-snap-gene-4.8-mRNA-2;maker-000043F-snap-gene-4.8	1	0	0.036288	0.019188	0.035735	0.023338	0	0	0	0	0	0	0	0	0.021216	0.03198	0	0.042175	0	0.018662	0	0	0.038945	0	0	0.02074	0	0.015971	0	0.021729	0	0	0.043611	0	0	0	0.029689	0	0	0	0.018314	0.012712	0.020751	0	0.033187	0	0	0	0	0	0.014696	0.016576	0.025078	0	0.01472	0	0	0	0	0.015135	0	0	0.019194	0	0	0	0	0	0	0	0	0	0	0	0	0.062958	0	0	0.032197	0	0	0	0	0	0	0
genemark-000043F-processed-gene-4.57-mRNA-1;genemark-000043F-processed-gene-4.57	1	0	0	0	0	0	0	0	0	0	0	0	0	0	0.037496	0	0.036559	0	0	0	0.073121	0	0	0.080978	0.072325	0	0	0	0	0	0.059173	0	0	0.073701	0	0	0	0	0	0	0	0.103346	0	0	0	0	0.061412	0	0	0	0	0	0	0	0	0	0	0	0	0	0.060292	0	0.07418	0	0.068498	0	0	0	0	0	0	0	0	0	0	0	0	0	0	0	0	0	0	0	0	0
maker-000043F-snap-gene-4.9-mRNA-1;maker-000043F-snap-gene-4.9	1	0	0	0	0	0	0.036134	0	0	0	0	0	0	0.112114	0.029211	0	0	0.029545	0	0	0	0	0	0	0	0	0	0	0	0	0	0	0	0.055416	0	0	0	0	0.04909	0	0	0	0	0	0	0	0	0	0	0	0	0	0	0	0	0	0	0	0	0	0	0	0	0	0	0	0	0	0	0	0	0	0	0	0	0	0	0	0	0	0	0	0	0	0	0
maker-000043F-snap-gene-4.10-mRNA-1;maker-000043F-snap-gene-4.10	1	0	0	0	0	0	0	0	0	0	0	0	0.01218	0	0	0.016443	0	0.016267	0	0	0.029548	0	0	0	0	0	0	0	0	0	0	0	0	0	0	0	0	0	0	0	0	0	0	0	0	0	0	0	0	0	0	0	0	0	0	0	0	0	0	0	0	0	0	0	0	0	0	0	0	0	0	0	0	0	0	0	0	0	0	0	0	0	0	0	0	0
maker-000043F-augustus-gene-4.73-mRNA-1;maker-000043F-augustus-gene-4.73	1	0	0	0	0	0	0	0	0	0	0	0	0	0	0	0	0	0	0	0	0	0	0	0	0	0.035985	0	0.022357	0.03042	0	0	0	0	0	0.027033	0	0	0	0	0.02331	0	0.018833	0	0	0	0.019276	0	0	0.050763	0.049174	0	0	0	0	0	0	0	0	0.046594	0	0	0	0	0	0	0	0	0.136987	0	0	0	0	0	0	0	0	0	0	0	0	0	0	0	0	0	0
snap_masked-000043F-processed-gene-4.96-mRNA-1;snap_masked-000043F-processed-gene-4.96	1	0	0	0	0	0	0	0	0	0	0	0	0	0	0	0	0	0	0	0	0	0	0	0	0	0	0	0	0	0	0	0	0	0	0	0	0	0	0	0	0	0.153994	0	0	0	0	0	0	0	0	0.149685	0	0	0	0	0	0.180239	0	0	0	0	0	0	0	0	0	0	0	0	0	0	0	0.117964	0	0	0	0	0	0	0	0	0	0	0	0	0
maker-000043F-snap-gene-4.19-mRNA-1;maker-000043F-snap-gene-4.19	1	0	0	0.019457	0.023956	0.023683	0	0	0	0.019709	0	0.048005	0.032046	0.040547	0	0.108084	0	0.021389	0	0.039042	0	0	0	0.04278	0.076145	0.04357	0.041744	0	0.041153	0	0	0.109549	0.090996	0.039116	0	0.045877	0.031444	0.059457	0	0.033175	0	0.053857	0	0	0	0	0.033238	0	0.03247	0	0.030521	0	0	0	0.031034	0.025779	0.104729	0	0	0.127525	0	0	0	0	0	0	0	0	0	0	0	0	0	0	0	0	0	0	0	0.082049	0	0.122764	0.046059	0	0.090609	0.394219
maker-000043F-snap-gene-4.20-mRNA-1;maker-000043F-snap-gene-4.20	1	1	1.127451	0.808768	1.493959	1.054749	0	0	1.008343	0.838782	0.573709	0.522636	0.681871	0.927605	1.317439	1.604577	2.111325	1.762099	0.175214	0.308925	0.272234	0.060358	0.322473	0.084617	0.188257	0.258539	0.12385	0.165447	0.406954	0.182201	0.091769	0.3611	0.315024	0.232125	0.384085	0.136132	0.15546	0.176386	0.476573	0.065598	0.228691	0.2929	0.043185	0.170299	0.203207	0.190921	0.197288	0.050268	0.256908	0.186741	0	0.069012	0.258222	0.146891	0.03069	0.25505	0.034529	0.236293	0.302607	0.094585	0.096697	0.243487	0	0.211984	0.036603	0.155139	0.07366	0.096483	0.394525	0.439471	0.296234	0.225416	0.197813	0.200849	0.090339	0.252011	0.363883	0.128615	0.193675	0.081208	0	0.121503	0	0.167956	0	0.065026
maker-000043F-snap-gene-4.21-mRNA-1;maker-000043F-snap-gene-4.21	0	0	0	0	0	0	0	0	0	0	0	0	0	0	0	0	0	0	0	0	0	0	0	0	0	0	0	0	0	0	0	0	0	0	0	0	0	0	0	0	0	0	0	0	0	0	0	0	0	0	0	0	0	0	0	0	0	0	0	0	0	0	0	0	0	0	0	0	0	0	0	0	0	0	0	0	0	0	0	0	0	0	0	0	0	0
maker-000043F-snap-gene-4.22-mRNA-1;maker-000043F-snap-gene-4.22	0	0	0	0	0	0	0	0	0	0	0	0	0	0	0	0	0	0	0	0	0	0	0	0	0	0	0	0	0	0	0	0	0	0	0	0	0	0	0	0	0	0	0	0	0	0	0	0	0	0	0	0	0	0	0	0	0	0	0	0	0	0	0	0	0	0	0	0	0	0	0	0	0	0	0	0	0	0	0	0	0	0	0	0	0	0
maker-000043F-snap-gene-4.23-mRNA-1;maker-000043F-snap-gene-4.23	1	0	0	0.020439	0.076087	0	0.017093	0.036449	0	0.010363	0.009517	0	0.025215	0	0.022585	0.056774	0.032363	0.067386	0	0	0	0	0	0	0	0	0	0.034093	0	0.023209	0	0	0	0	0	0.023429	0.015855	0	0	0	0	0	0	0	0	0	0	0	0	0.024022	0	0	0	0	0	0.013337	0	0	0	0	0.033524	0	0	0	0	0	0	0	0.052448	0	0	0	0	0	0	0	0	0	0	0.043178	0	0	0	0	0	0
augustus_masked-000043F-processed-gene-4.32-mRNA-1;augustus_masked-000043F-processed-gene-4.32	1	0	0.137073	0	0	0	0	0	0	0.247418	0	0	0.103099	0	0	0	0	0	0	0	0	0	0	0	0	0	0	0	0	0	0	0	0	0	0	0	0	0	0	0	0	0	0	0	0.262766	0	0	0	0	0	0	0	0	0	0	0	0	0	0	0	0	0	0	0	0	0	0	0	0	0	0	0	0	0	0	0	0	0	0	0	0	0	0	0	0	0
maker-000043F-augustus-gene-4.74-mRNA-1;maker-000043F-augustus-gene-4.74	1	1	0	0	0	0	0	0	0	0	0	0	0	0	0	0	0	0	0	0	0	0	0	0	0	0	0	0	0	0	0	0	0	0	0	0	0	0	0	0	0	0	1.305058	0	0	0	0	0	0.713842	0	0	0	0.485926	0	0	0	0	0	0	0.869747	0.605166	0	0	0	0	0	0	0	0	0	0	0	0	0	2.536909	0	0	0	0	0	0	0	1.307375	0.620867	0	0
maker-000043F-snap-gene-4.12-mRNA-1;maker-000043F-snap-gene-4.12	1	0	0.207826	0.216905	0.474783	0.409631	0.196076	0.249027	0.23282	0.195799	0.187688	0.156488	0.289078	0.327694	0.380536	0.442739	0.408043	0.443561	0.110034	0.286047	0.333624	0.134393	0.199164	0.150886	0.420047	0.394446	0.167071	0.201423	0.327981	0.345247	0.120509	0.274759	0.250815	0.234229	0.190215	0.470712	0.158852	0.193716	0.24916	0.132576	0.168215	0.359494	0	0.025566	0	0.011734	0	0	0	0	0	0.012687	0	0	0	0.009618	0	0	0	0	0	0.01296	0	0	0	0	0	0	0	0.056604	0.022819	0	0	0	0	0	0	0	0	0	0	0	0	0	0	0.024981
maker-000043F-snap-gene-4.24-mRNA-1;maker-000043F-snap-gene-4.24	1	0	0	0	0	0	0	0	0	0	0	0	0	0	0.100693	0	0	0	0	0	0	0.206042	0	0	0	0	0	0	0	0	0	0	0	0	0	0	0	0	0	0	0	0	0	0	0	0	0	0	0	0	0	0	0	0	0	0	0	0	0	0	0	0	0	0	0	0	0	0	0	0	0	0	0	0	0	0	0	0	0	0	0	0	0	0	0	0
maker-000043F-snap-gene-5.28-mRNA-1;maker-000043F-snap-gene-5.28	1	0	0	0	0	0	0	0	0	0	0	0	0	0	0	0	0	0	0.038729	0.025888	0.052336	0	0.027016	0	0.050273	0	0	0.066496	0	0.030284	0	0.024062	0.030221	0	0	0	0.058458	0.0196	0.022678	0	0.025459	0	0	0.058375	0	0	0	0	0.021502	0.031248	0	0.023044	0.017364	0	0	0	0	0.022548	0	0	0	0.023392	0.032435	0	0	0	0.024652	0	0.067504	0	0	0	0.038666	0	0	0	0	0	0	0	0	0	0	0.05738	0.03065	0
maker-000043F-snap-gene-4.25-mRNA-1;maker-000043F-snap-gene-4.25	1	0	0	0	0	0	0	0	0.216671	0.08733	0.080763	0	0	0	0	0	0	0	0	0.221835	0	0	0	0	0	0	0	0	0	0	0	0	0	0	0	0	0	0	0	0	0	0	0	0	0	0	0	0	0	0	0	0	0	0	0	0	0	0	0	0	0	0	0	0	0	0	0	0	0	0	0	0	0	0	0	0	0	0	0	0	0	0	0	0	0	0
genemark-000043F-processed-gene-5.1-mRNA-1;genemark-000043F-processed-gene-5.1	1	0	0	0	0	0.100084	0	0	0	0	0	0	0	0	0	0	0.085521	0	0.178197	0	0	0	0	0.233151	0	0	0.229368	0	0	0.809226	0	0	0	0	0	0	0.179139	0	0	0	0	0.155819	0	0	0	0.173404	0	0	0	0	0	0	0.262892	0	0	0	0	0	0	0	0.159529	0	0	0	0	0	0	0.222993	0	0	0	0	0	0	0	0	0	0	0	0	0	0	0	0	0	0
snap_masked-000043F-processed-gene-5.89-mRNA-1;snap_masked-000043F-processed-gene-5.89	1	0	0	0	0	0	0	0	0	0	0	0	0	0	0.081855	0	0	0	0	0.195769	0.18865	0	0	0.222401	0	0	0	0	0	0	0.168846	0	0	0.198947	0	0.227979	0	0	0.374015	0	0	0.446002	0	0.159339	0	0	0	0	0	0.241285	0	0	0	0	0	0	0	0	0	0	0	0	0	0	0	0	0	0	0.399947	0.293417	0	0	0	0	0.374249	0.508742	0	0	0	0.329537	0	0	0	0	0	0
maker-000043F-snap-gene-4.26-mRNA-1;maker-000043F-snap-gene-4.26	1	0	0	0	0	0	0	0	0	0	0	0	0	0	0	0	0	0	0	0	0	0	0.453404	0	0	0	0	0	0.487211	0	0	0	0	0	0	0	0	0	0	0	0	0	0	0	0	0	0	0	0	0	0	0	0	0	0	0	0	0	0	0	0	0	0	0	0	0	0	0	0	0	0	0	0	0	0	0	0	0	0	0	0	0	0	0	0	0
genemark-000043F-processed-gene-5.4-mRNA-1;genemark-000043F-processed-gene-5.4	1	0	0	0	0	0	0	0.074266	0	0	0.117367	0	0.052263	0	0	0	0.06611	0	0	0	0	0	0	0	0.148612	0	0	0	0	0	0	0	0	0	0	0	0.126733	0	0.136958	0	0	0	0	0	0	0	0	0	0	0	0	0	0	0	0	0	0	0	0	0	0	0	0	0	0	0	0	0	0	0	0	0	0	0	0	0	0	0	0	0	0	0	0	0	0	0
maker-000043F-snap-gene-5.44-mRNA-1;maker-000043F-snap-gene-5.44	1	0	0	0.089004	0.053664	0	0	0.105127	0	0.044952	0.041408	0	0.11032	0	0.095139	0	0.140248	0.244802	0	0	0.096145	0	0	0	0	0	0	0	0	0	0	0	0	0	0	0	0	0.076032	0	0	0	0	0	0	0	0	0	0	0	0	0	0	0	0	0	0	0	0	0	0	0	0	0	0	0	0	0	0	0	0	0	0	0	0	0	0	0	0	0	0	0	0	0	0	0	0
maker-000043F-snap-gene-5.29-mRNA-1;maker-000043F-snap-gene-5.29	1	0	0	0	0	0.108037	0	0	0.057812	0	0	0	0	0	0	0.098401	0	0.048728	0	0	0	0.077686	0	0	0	0	0	0	0	0	0	0	0.11166	0	0	0	0	0	0	0	0	0	0	0	0	0	0	0.250781	0	0	0	0	0	0	0	0.122357	0	0	0	0	0	0	0	0	0	0	0	0	0	0	0	0	0	0	0	0	0	0	0	0	0	0	0	0	0	0
maker-000043F-snap-gene-5.45-mRNA-1;maker-000043F-snap-gene-5.45	1	0	0	0	0	0	0	0	0	0	0	0	0	0	0	0	0	0	0	0	0	0	0	0	0	0	0	0	0	0	0	0	0	0	0	0	0	0	0	0	0	0	0	0	0.192772	0	0	0	0	0	0	0	0	0	0	0	0	0	0	0	0	0	0	0	0	0	0	0	0	0	0	0	0	0	0	0	0	0	0	0	0	0	0	0	0	0
maker-000043F-snap-gene-5.30-mRNA-1;maker-000043F-snap-gene-5.30	0	0	0	0	0	0	0	0	0	0	0	0	0	0	0	0	0	0	0	0	0	0	0	0	0	0	0	0	0	0	0	0	0	0	0	0	0	0	0	0	0	0	0	0	0	0	0	0	0	0	0	0	0	0	0	0	0	0	0	0	0	0	0	0	0	0	0	0	0	0	0	0	0	0	0	0	0	0	0	0	0	0	0	0	0	0
maker-000043F-snap-gene-5.31-mRNA-1;maker-000043F-snap-gene-5.31	1	0	0	0	0	0	0	0	0	0	0	0	0	0	0	0	0	0	0	0.019024	0.038535	0.014723	0.0397	0	0.036859	0.042286	0.060685	0	0.019872	0.04431	0.014915	0	0.022227	0.03805	0.042144	0.02238	0.045406	0.014347	0	0.015854	0.018671	0.038882	0	0	0	0	0	0	0	0	0	0	0	0	0	0.025495	0	0	0	0.015431	0	0	0	0	0	0	0	0	0	0	0	0	0	0	0	0	0	0	0	0	0	0	0	0	0	0
snap_masked-000043F-processed-gene-5.95-mRNA-1;snap_masked-000043F-processed-gene-5.95	1	0	0	0	0	0	0	0	0.454687	0	0	0	0	0	0	0	0	0	0	0	0	0	0	0	0	0	0	0	0	0	0	0	0	0	0	0	0	0	0	0	0	0	0	0	0	0	0	0	0	0	0	0	0	0	0	0	0	0	0	0	0	0	1.284946	0	0	0	0	0	0	0	0	0	0	0	0	0	0	0	0	0	0	0	0	0	0	0
augustus_masked-000043F-processed-gene-5.59-mRNA-1;augustus_masked-000043F-processed-gene-5.59	1	0	0	0	0	0	0	0	0	0	0	0	0	0	0	0	0	0	0	0	0	0	0	0	0	0	0	0	0	0	0	0	0	0	0	0	0	0	0	0	0	0	0	0	0	0	0	0	0	0	0	0	0	0	0	0	0	0	0	0.191795	0	0	0	0	0	0	0	0	0	0	0	0	0	0	0	0	0	0	0	0	0	0	0	0	0	0
genemark-000043F-processed-gene-5.14-mRNA-1;genemark-000043F-processed-gene-5.14	1	0	0	0.129389	0	0	0	0	0	0	0	0	0.053599	0	0	0	0	0.071217	0	0.151673	0	0	0.158681	0	0	0	0	0	0	0	0	0.149832	0	0	0	0.177078	0.131091	0.12207	0.283186	0	0.309503	0.561826	0	0.252299	0	0	0	0	0.255081	0	0	0	0.296368	0	0	0	0	0	0.456847	0	0.241373	0	0	0.134828	0	0	0.146742	0.517044	0	0	0	0.152874	0	0	0	0	0	0	0	0	0	0	0	0	0	0
snap_masked-000043F-processed-gene-5.108-mRNA-1;snap_masked-000043F-processed-gene-5.108	1	0	0.187407	0.242668	0.473701	0.791415	0	0.284691	0	0	0.075205	0.395043	0.335789	0.59531	0.250806	0.53891	0.591832	0.801714	0	0	0	0	0	0	0	0	0	0.173905	0	0	0	0	0	0	0	0	0	0	0	0	0	0.153392	0	0	0	0	0	0.129504	0	0	0	0.188567	0	0	0	0	0.17956	0	0	0	0	0.349878	0	0	0	0	0	0	0	0	0.246589	0	0	0	0	0	0	0.530136	0	0	0	0	0	0.176997	0	0
maker-000043F-snap-gene-5.34-mRNA-1;maker-000043F-snap-gene-5.34	1	0	0.042182	0	0	0	0	0.081647	0	0	0	0	0	0.072053	0.074457	0	0.036291	0	0	0	0	0	0	0	0	0	0	0	0	0	0	0	0	0.073092	0	0	0	0	0	0	0	0	0	0	0	0	0	0	0	0	0	0	0	0	0.058563	0	0	0	0	0	0	0	0.073583	0	0	0	0	0	0	0	0	0	0	0	0	0	0	0	0	0	0	0	0	0	0	0
snap_masked-000043F-processed-gene-5.109-mRNA-1;snap_masked-000043F-processed-gene-5.109	0	0	0	0	0	0	0	0	0	0	0	0	0	0	0	0	0	0	0	0	0	0	0	0	0	0	0	0	0	0	0	0	0	0	0	0	0	0	0	0	0	0	0	0	0	0	0	0	0	0	0	0	0	0	0	0	0	0	0	0	0	0	0	0	0	0	0	0	0	0	0	0	0	0	0	0	0	0	0	0	0	0	0	0	0	0
maker-000043F-snap-gene-5.36-mRNA-1;maker-000043F-snap-gene-5.36	1	0	0	0	0	0	0	0	0.151835	0.095618	0	0	0	0	0	0	0	0	0	0	0	0	0	0	0	0	0	0	0	0	0	0	0	0	0	0	0	0	0	0	0	0	0	0	0	0	0	0	0	0	0	0	0	0	0	0	0	0	0	0	0	0	0	0	0	0	0	0	0	0	0	0	0	0	0	0	0	0	0	0	0	0	0	0	0	0
maker-000043F-snap-gene-5.36-mRNA-2;maker-000043F-snap-gene-5.36	1	0	0	0.028925	0.015483	0.035274	0.016869	0.005255	0	0	0.016141	0.020597	0	0.017026	0.009051	0.020164	0.030511	0.030669	0.017152	0.00777	0	0.015916	0	0	0.024344	0.029244	0.010792	0.017799	0	0.008974	0.024348	0	0.041239	0.038909	0	0	0.012272	0.01979	0	0	0	0.016107	0.009553	0.007474	0.014317	0.00636	0.008939	0	0	0	0.035633	0	0.009032	0	0.023712	0.005245	0.017873	0.014247	0	0.006352	0.020454	0.007329	0.044018	0	0.015287	0.007756	0.032637	0	0	0.035148	0.012518	0	0.00597	0	0	0	0.030753	0	0.017623	0.051512	0	0	0	0	0	0
maker-000043F-augustus-gene-5.87-mRNA-1;maker-000043F-augustus-gene-5.87	1	0	0	0.018228	0.056362	0.120621	0.040866	0.048382	0.168034	0.094787	0.032876	0.03701	0	0.055483	0	0	0.051088	0	0	0.029784	0.089823	0.023324	0	0	0	0.053106	0	0.084649	0	0	0	0.027611	0	0.029683	0.032885	0.034863	0	0.036102	0.026024	0	0	0	0	0.026335	0.052334	0	0.025359	0	0	0	0	0	0	0	0	0.059143	0	0	0	0.058811	0	0	0.061434	0	0	0	0.079921	0.037341	0	0.057118	0	0.071054	0	0	0	0.098204	0	0	0	0	0	0.094611	0.040793	0	0.038624	0
snap_masked-000043F-processed-gene-5.102-mRNA-1;snap_masked-000043F-processed-gene-5.102	1	0	0	0	0	0	0	0	0.095696	0	0	0	0	0.079712	0	0	0	0	0	0	0	0	0	0	0	0	0	0	0	0	0	0	0	0	0	0	0	0	0	0	0	0	0	0	0	0	0	0	0	0	0	0	0	0	0	0	0	0	0	0	0	0	0	0	0	0	0	0	0	0	0	0	0	0	0	0	0	0	0	0	0	0	0	0	0	0
maker-000043F-snap-gene-5.50-mRNA-1;maker-000043F-snap-gene-5.50	1	0	0	0	0	0	0	0	0	0	0	0	0	0	0	0	0	0	0	0	0	0	0	0	0	0	0	0	0	0	0	0.17443	0	0	0	0	0	0	0	0	0	0	0	0.135468	0	0	0	0	0	0	0	0	0	0	0	0	0	0	0	0	0	0	0	0	0	0	0	0	0	0	0	0	0	0	0	0	0	0	0	0	0	0	0	0	0	0
genemark-000043F-processed-gene-5.19-mRNA-1;genemark-000043F-processed-gene-5.19	1	0	0	0	0	0	0	0	0	0	0	0	0	0	0	0	0	0	0	0	0	0	0	0	0	0	0	0	0	0	0	0	0	0	0	0	0	0	0	0	0	0	0	0	0	0.482029	0	0	0	0	0	0	0	0	0	0	0	0	0	0	0	0	0	0	0	0	0	0	0	0	0	0	0	0	0	0	0	0	0	0	0	0	0	0	0	0
maker-000043F-augustus-gene-5.79-mRNA-1;maker-000043F-augustus-gene-5.79	0	0	0	0	0	0	0	0	0	0	0	0	0	0	0	0	0	0	0	0	0	0	0	0	0	0	0	0	0	0	0	0	0	0	0	0	0	0	0	0	0	0	0	0	0	0	0	0	0	0	0	0	0	0	0	0	0	0	0	0	0	0	0	0	0	0	0	0	0	0	0	0	0	0	0	0	0	0	0	0	0	0	0	0	0	0
maker-000043F-augustus-gene-5.80-mRNA-1;maker-000043F-augustus-gene-5.80	1	0	0	0	0	0	0	0	0	0	0	0	0.226802	0	0	0	0	0	0	0	0	0	0	0	0	0	0	0	0	0	0	0	0	0	0	0	0	0	0	0	0	0	0	0	0	0	0	0	0	0	0	0	0	0.385865	0	0	0	0	0	0	0.290081	0.330873	0	0	0.320964	0.414134	0	0	0	0	0	0	0	0	0	0	0.505875	0	0	0	0	0	0	0.29895	0	0
maker-000043F-augustus-gene-5.81-mRNA-1;maker-000043F-augustus-gene-5.81	1	0	0	0	0	0	0	0	0	0	0	0	0	0	0	0	0	0	0.241015	0	0	0	0	0	0.28144	0	0	0.463133	0	0	0	0	0	0	0	0	0	0	0	0.552645	0.565548	0	0	0	0	0	0	0	0.226931	0	0	0	0	0	0	0.307668	0	0.250011	0.214222	0	0.210602	0	0	0.234168	0	0	0	0	0	0	0	0	0	0	0.485615	0	0	0	0	0	0	0	0	0	0	0
maker-000043F-snap-gene-5.41-mRNA-1;maker-000043F-snap-gene-5.41	1	0	0	0	0.022051	0.032382	0	0	0	0.009001	0	0	0.014596	0.009233	0	0	0	0	0.01279	0.017225	0	0.013319	0.017973	0.018782	0	0	0	0	0	0	0.013493	0.015945	0	0.017267	0	0.040532	0	0	0	0	0	0.011722	0	0	0.030662	0	0	0	0.028589	0	0	0	0	0	0.027158	0	0	0.014966	0	0	0.014514	0.015597	0	0.015848	0	0	0.016385	0	0	0	0	0	0	0	0.041574	0	0	0	0	0	0	0	0	0	0	0.029952
genemark-000043F-processed-gene-5.22-mRNA-1;genemark-000043F-processed-gene-5.22	1	0	0	0	0	0	0	0	0	0	0	0	0	0	0	0	0	0	0	0.029553	0	0	0	0	0	0	0	0.012643	0	0	0	0	0	0	0	0	0.011726	0	0	0	0	0	0	0.013204	0	0	0.012729	0.009627	0	0	0	0.01311	0	0.013963	0	0.019866	0	0	0	0	0.012464	0.013388	0	0	0	0	0	0	0	0	0	0.018124	0	0	0	0	0	0	0.025653	0	0	0	0	0	0	0
maker-000043F-snap-gene-6.82-mRNA-1;maker-000043F-snap-gene-6.82	1	0	0	0	0	0	0	0	0	0	0	0	0	0	0	0	0	0	0	0	0	0	0	0	0	0	0	0	0	0	0	0	0	0	0	0	0.114279	0	0	0	0	0	0	0	0	0	0	0	0.11226	0	0.10115	0	0	0	0.110292	0	0	0	0.199603	0	0	0	0	0	0	0.136502	0	0	0	0.218435	0	0	0	0	0.298252	0	0	0	0	0	0.554227	0	0	0.127556	0	0
genemark-000043F-processed-gene-6.25-mRNA-1;genemark-000043F-processed-gene-6.25	1	0	0	0	0.056686	0.028113	0	0	0.030866	0.023379	0	0	0	0	0	0.051305	0.024329	0	0	0	0	0	0	0	0	0.052399	0	0	0.049589	0	0	0	0	0	0	0	0	0	0	0	0	0	0.05255	0	0	0	0.039758	0.061004	0	0	0.036545	0	0.031286	0.089359	0.037375	0.092329	0	0	0.033527	0.038381	0	0.084284	0	0	0	0.094297	0	0.116276	0.118167	0.087682	0.070998	0	0	0	0.108383	0.15092	0	0.154031	0	0	0.219942	0	0.054636	0.050358	0.161283	0
genemark-000043F-processed-gene-6.26-mRNA-1;genemark-000043F-processed-gene-6.26	1	0	0	0	0	0	0	0	0	0	0	0	0	0	0	0.033944	0	0	0	0	0	0	0	0	0	0	0.068438	0	0.067764	0	0	0	0	0	0	0	0	0	0	0	0.063208	0.044524	0.071609	0	0	0	0	0	0.106	0	0.049266	0	0	0	0.051011	0.082472	0.0568	0	0.045835	0.052344	0	0.05692	0	0.115576	0	0.064118	0.06082	0.077701	0	0.115661	0	0	0	0	0	0	0	0	0.102317	0	0	0	0	0	0	0
maker-000043F-augustus-gene-6.96-mRNA-1;maker-000043F-augustus-gene-6.96	1	1	3.566416	2.34729	3.611113	3.240417	0.121373	0.115057	2.031753	2.074174	1.082119	1.796289	1.669122	3.085828	4.352359	3.381543	5.110567	5.590177	0	1.566638	0	1.109514	0	0.299426	0	1.831194	0	0.662962	0.576961	1.377554	0.227554	1.608289	1.487279	0.790231	0.850984	0	0.453949	0.85103	1.261935	0.261617	0.80704	1.367909	0	0.207691	0.401706	0.219747	0.608614	0.791642	1.083417	0.633556	0.191022	0.482678	0	0	0.379264	0.587576	0	0.712925	0	0	0.802285	0.450627	0.251832	0.223937	0.22577	0.546114	0.768307	0.272647	0.495865	0	0	0.232074	0.285472	0	0.466824	0	0	0	0	0	0	0	0	0	0.229011	0
maker-000043F-snap-gene-6.70-mRNA-1;maker-000043F-snap-gene-6.70	1	0	0.060293	0	0	0.029653	0	0	0.065013	0	0	0	0	0	0.026539	0.054109	0.102619	0.080324	0	0	0	0	0.051832	0	0	0	0	0.042569	0	0.058986	0.039556	0	0	0	0	0.116599	0.040244	0	0	0	0	0	0	0	0.043215	0.040989	0	0	0.04133	0	0	0	0	0	0	0	0	0	0	0	0	0	0.050579	0	0	0	0	0	0	0	0	0	0	0	0	0.15911	0	0	0	0	0	0	0	0	0	0
genemark-000043F-processed-gene-6.39-mRNA-1;genemark-000043F-processed-gene-6.39	1	0	0	0	0	0	0	0.01789	0	0	0	0	0.012396	0	0	0	0	0	0.111838	0.184324	0.054995	0.260776	0.093312	0	1.059272	0.188733	0.19703	0.557636	0.310026	0.330143	0.279213	0.041002	0.305199	0.737975	0.250868	0.110831	0.269806	0.216705	0.172232	0.271169	0.312701	0.200741	0	0	0	0	0	0.019405	0	0	0	0.02656	0	0	0	0.019812	0	0	0	0	0	0.027034	0.045954	0	0	0.029889	0.028394	0	0	0	0	0	0	0	0	0	0.05696	0	0	0	0	0	0	0	0	0
maker-000043F-augustus-gene-6.108-mRNA-1;maker-000043F-augustus-gene-6.108	1	0	0	0	0	0.1031	0	0	0	0	0	0	0	0	0	0	0	0	0	0	0	0	0	0	0	0	0	0	0	0	0	0	0	0	0	0	0	0	0	0	0	0	0	0	0	0	0	0	0	0	0	0	0	0	0	0	0	0	0.165122	0	0	0	0	0.186316	0	0	0	0	0	0	0	0	0	0	0	0	0	0	0	0	0	0	0	0	0	0
maker-000043F-augustus-gene-6.109-mRNA-1;maker-000043F-augustus-gene-6.109	1	0	0	0	0	0	0	0.155697	0.160036	0	0	0.162534	0	0.404723	0	0.148402	0	0.295007	0	0	0	0	0	0	0	0	0	0	0	0	0	0	0	0	0	0	0	0	0	0	0	0	0	0	0	0	0	0	0	0	0	0	0	0	0	0	0	0	0	0	0	0	0	0	0	0	0	0	0	0	0	0	0	0	0	0	0	0	0	0	0	0	0	0	0	0
maker-000043F-augustus-gene-6.98-mRNA-1;maker-000043F-augustus-gene-6.98	1	0	0	0	0	0	0	0	0.21295	0	0	0	0	0	0.177984	0	0	0.202165	0	0	0	0	0	0	0	0	0	0	0	0	0	0	0	0	0	0	0	0	0	0	0	0	0	0	0	0	0	0	0	0	0	0	0	0	0.498127	0	0	0	0	0	0	0	0.518314	0	0	0	0	0	0	0	0	0	0	0	0	0	0	0	0	0	0	0	0	0	0	0
genemark-000043F-processed-gene-6.29-mRNA-1;genemark-000043F-processed-gene-6.29	1	0	0	0	0	0	0	0	0	0	0	0	0	0	0	0	0	0	0	0	0.075892	0	0	0	0	0	0	0	0	0	0	0	0	0	0	0	0	0	0	0	0	0	0	0	0	0.063199	0	0	0	0.092528	0	0	0	0	0	0	0	0	0	0	0	0	0	0.069016	0	0.07699	0	0	0	0.135793	0	0	0	0	0	0	0	0	0	0	0	0	0	0	0	0
maker-000043F-snap-gene-6.72-mRNA-1;maker-000043F-snap-gene-6.72	1	0	0	0	0	0	0	0	0	0	0	0	0	0	0	0	0	0	0.051278	0	0	0	0	0	0	0	0	0.113638	0	0	0	0	0	0.066483	0	0	0	0	0	0	0	0	0	0	0.056981	0	0	0	0	0	0	0.059645	0	0	0	0	0	0	0	0	0	0	0	0	0	0	0	0	0	0	0	0	0	0	0	0	0	0	0	0	0	0	0	0	0	0
genemark-000043F-processed-gene-6.41-mRNA-1;genemark-000043F-processed-gene-6.41	1	0	0	0	0	0	0	0	0	0	0	0	0	0	0	0	0	0	0	0	0	0	0	0	0	0	0	0	0	0	0	0	0	0	0	0	0	0	0	0	0	0	0	0	0	0	0	0	0	0	0	0	0	0	0.025014	0	0	0	0	0	0	0	0	0.028928	0	0	0	0	0	0	0	0	0	0	0	0	0.060147	0	0	0	0	0	0	0	0.03704	0
maker-000043F-augustus-gene-6.101-mRNA-1;maker-000043F-augustus-gene-6.101	1	0	0	0	0	0	0	0	0	0	0	0	0	0	0	0	0	0	0	0	0.195456	0	0	0	0	0	0	0	0	0	0	0	0	0	0	0	0.355606	0	0	0	0	0	0	0	0	0	0	0	0	0	0	0	0	0	0	0	0	0	0	0	0	0	0	0	0	0	0	0	0	0	0	0	0	0	0	0	0	0	0	0	0	0	0	0	0	0
maker-000043F-augustus-gene-6.102-mRNA-1;maker-000043F-augustus-gene-6.102	1	0	0	0	0	0.676394	0	0	0	0.182793	0	0	0	0	0	0	0	0	0	0	0	0	0	0	0	0	0	0	0	0	0	0	0	0	0	0	0	0	0	0	0	0	0	0	0.394776	0	0	0	0	0	0	0	0	0.564489	0	0	0	0	0	0	0	0	0	0	0	0	0	0	0	0	0	0	0	0	0	0	0	0	0	0	0	0	0	0	0	0
maker-000043F-snap-gene-6.75-mRNA-1;maker-000043F-snap-gene-6.75	1	0	0.378079	0.265931	0	0	0.491674	0.810815	0	0	0.247639	0.214246	0.009511	0.012033	0	0.128467	0.390489	0.24144	0	0.090515	0.068684	0.017545	0.118067	0.049407	0.043896	0.100672	0.096342	0.038741	0.118379	0.05283	0.017775	0.126003	0.052853	0.09055	0.150329	0.186307	0.036086	0.06838	0.039582	0	0.022232	0.030902	0	0.080532	0.020065	0.018593	0	0	0	0.027302	0	0	0.015189	0.021427	0.017875	0.015123	0	0	0.015998	0	0	0	0	0	0	0.022667	0.02154	0	0	0.044125	0.035617	0	0	0	0	0	0	0	0	0.048838	0	0	0	0	0	0
maker-000043F-snap-gene-6.88-mRNA-1;maker-000043F-snap-gene-6.88	1	1	0	0	0	0	0.933849	0.457051	0.172151	0.184164	3.991993	2.871625	2.726513	1.76688	0.695923	1.005152	1.91726	1.427261	2.014164	2.586998	2.140881	3.132394	1.937513	2.075896	1.278511	2.568184	2.324271	2.735095	1.727873	2.211122	2.692502	2.36348	2.137674	1.753154	1.779413	2.148373	2.931711	2.455693	2.006391	2.078364	2.099782	1.917445	0.06951	0.111276	0	0.139751	0	0	0.017287	0	0	0	0.027969	0.030655	0.032877	0	0	0	0	0.109083	0.045056	0.056518	0.149828	0	0	0	0	0	0	0.040735	0	0	0	0	0	0.069996	0	0	0	0	0	0	0	0.11628	0	0
maker-000043F-snap-gene-6.89-mRNA-1;maker-000043F-snap-gene-6.89	1	0	0	0	0	0	0.310118	0	0	0	0	0.472441	0	0	0	0	0	0	0	0.363693	0	0	0	0	0	0	0	0	0	0	0	0	0	0	0	0	0	0	0	0	0	0.571282	0	0	0	0	0	0	0	0	0	0	0	0	0	0	0	0	0	0	0	0	0	0	0	0	0	0	0	0	0	0	0	0	0	0	0	0	0	0	0	0	0	0	0	0
augustus_masked-000043F-processed-gene-6.62-mRNA-1;augustus_masked-000043F-processed-gene-6.62	1	0	0	0	0	0	0	0	0	0	0	0	0	0	0	0	0	0	0	0	0.622967	0	0	0	0	0	0	0.593416	0	0	0	0	0	0	0	0	0	0	0	0	0	0	0.999174	0	0	0	0	0	0	0	0	0	0	0	0	0	0	0	0	0	0	0	0	0	0	0	0	0	0	0	0	0	0	0	0	0	0	0	0	0	0	0	0	0	0	0
augustus_masked-000043F-processed-gene-6.55-mRNA-1;augustus_masked-000043F-processed-gene-6.55	1	0	0	0	0	0	0	0	0	0	0	0	0	0	0	0	0	0	0	0	0	0	0.175773	0	0	0	0	0	0	0	0	0	0	0	0	0	0	0	0	0	0	0	0	0	0	0	0	0	0.141461	0	0	0	0	0	0	0	0	0	0.127527	0	0	0	0	0	0	0	0	0	0	0	0	0	0	0	0	0	0	0	0	0	0	0	0	0	0	0
maker-000043F-augustus-gene-6.112-mRNA-1;maker-000043F-augustus-gene-6.112	0	0	0	0	0	0	0	0	0	0	0	0	0	0	0	0	0	0	0	0	0	0	0	0	0	0	0	0	0	0	0	0	0	0	0	0	0	0	0	0	0	0	0	0	0	0	0	0	0	0	0	0	0	0	0	0	0	0	0	0	0	0	0	0	0	0	0	0	0	0	0	0	0	0	0	0	0	0	0	0	0	0	0	0	0	0
maker-000043F-augustus-gene-6.112-mRNA-2;maker-000043F-augustus-gene-6.112	1	0	0	0	0	0	0	0	0	0	0	0	0	0	0	0	0	0	0	0	0.049748	0	0	0	0	0	0	0	0	0	0	0	0	0	0	0	0	0	0	0	0	0	0	0	0	0	0	0	0	0	0	0	0	0	0	0	0	0	0	0	0	0	0	0.045207	0	0	0.047323	0	0	0	0	0	0	0	0	0	0	0	0	0.102411	0	0	0	0	0	0
maker-000043F-snap-gene-6.77-mRNA-1;maker-000043F-snap-gene-6.77	1	0	0	0	0	0.020364	0.023065	0.019914	0	0	0.007797	0.05174	0.006884	0.008709	0	0.009303	0.02652	0.0092	0	0	0	0	0.016927	0	0.031405	0	0	0.013882	0.016925	0.01886	0	0	0.018962	0	0	0.038178	0	0	0	0	0	0.012857	0	0	0	0	0	0	0.013462	0	0.025574	0	0.03272	0	0	0.010894	0.014517	0	0	0.013147	0	0	0.016699	0.014931	0	0	0	0.020678	0	0	0	0.019852	0	0	0	0	0	0	0	0	0	0	0	0	0	0
snap_masked-000043F-processed-gene-6.18-mRNA-1;snap_masked-000043F-processed-gene-6.18	1	1	0.016011	0.012749	0.031573	0.01551	0	0.04545	0	0.012924	1.59082	2.487863	2.517461	2.043716	1.770659	1.869824	1.778025	2.03179	0	0.025044	0.025321	0.019441	0	0	0	0.027869	0	0	0	0	0.019698	0.046538	0	0.05012	0	0	0	0.018942	0.02193	0.020993	0	0.048548	0.055798	0.022253	0	0	0.042932	0.01631	0	0	0.019677	0.022288	0	0	0	0	0	0	0	0	0	0.022634	0	0	0	0.025097	0.023846	0	0	0	0	0.030222	0	0	0.059754	0.083584	0	0	0	0	0	0	0	0.02779	0	0.043035
maker-000043F-augustus-gene-6.113-mRNA-1;maker-000043F-augustus-gene-6.113	1	0	0	0	0	0	0.016033	0	0	0	0	0	0	0	0	0	0	0	0.033634	0	0	0	0.023384	0	0.046834	0	0	0.042237	0	0	0	0	0	0.031852	0.041261	0	0.028315	0	0	0	0.024508	0	0.049676	0.020877	0	0	0	0	0	0	0.035874	0	0	0	0	0.015833	0	0.02085	0	0	0	0	0	0	0	0	0	0	0	0	0	0	0	0	0	0	0	0	0	0	0	0	0	0	0	0
maker-000043F-snap-gene-6.92-mRNA-1;maker-000043F-snap-gene-6.92	1	0	0.038698	0	0.019099	0	0.021099	0.055083	0	0.015667	0.014395	0	0.012724	0.016099	0.016995	0	0.048921	0.016993	0	0	0	0.071526	0.031967	0.033498	0.029786	0	0.032673	0.026232	0.032162	0	0.072484	0.028533	0	0	0.101644	0	0	0	0	0	0.030162	0	0	0	0	0	0	0	0	0	0	0	0	0	0	0	0	0	0	0	0	0	0	0	0	0	0.029184	0	0	0	0	0	0	0	0	0	0	0	0	0	0	0	0	0	0	0
maker-000043F-snap-gene-6.93-mRNA-1;maker-000043F-snap-gene-6.93	1	0	0	0	0	0	0	0	0	0	0	0	0	0	0	0	0	0	0	0	0	0	0	0	0	0	0	0	0	0	0	0	0	0	0	0	0	0	0	0	0	0.432554	0	0	0	0	0	0	0	0	0	0	0	0	0	0	0	0	0	0	0	0	0	0	0	0	0	0	0	0	0	0	0	0	0	0	0	0	0	0	0	0	0	0	0	0
augustus_masked-000043F-processed-gene-6.66-mRNA-1;augustus_masked-000043F-processed-gene-6.66	1	0	0	0	0	0.068692	0.072935	0	0	0	0	0	0	0	0	0.0625	0	0	0	0	0	0	0	0	0	0	0.140209	0	0	0	0	0	0	0	0	0	0	0	0	0	0	0	0	0	0	0	0	0	0	0	0	0.234959	0	0	0	0	0	0	0	0	0	0	0	0	0	0	0.123392	0	0	0	0	0	0	0	0	0	0	0	0	0	0	0	0	0	0	0
maker-000043F-snap-gene-6.78-mRNA-1;maker-000043F-snap-gene-6.78	1	0	0	0	0.057908	0	0	0	0	0	0	0	0	0	0	0	0	0	0	0	0	0	0	0	0.106095	0	0	0	0	0	0	0	0	0	0	0	0	0	0	0	0	0	0	0	0	0	0	0	0	0	0	0	0	0	0	0	0	0	0	0	0	0	0	0	0	0	0	0	0	0	0	0	0	0	0	0	0	0	0	0	0	0	0	0	0	0
augustus_masked-000043F-processed-gene-6.67-mRNA-1;augustus_masked-000043F-processed-gene-6.67	0	0	0	0	0	0	0	0	0	0	0	0	0	0	0	0	0	0	0	0	0	0	0	0	0	0	0	0	0	0	0	0	0	0	0	0	0	0	0	0	0	0	0	0	0	0	0	0	0	0	0	0	0	0	0	0	0	0	0	0	0	0	0	0	0	0	0	0	0	0	0	0	0	0	0	0	0	0	0	0	0	0	0	0	0	0
maker-000043F-snap-gene-6.79-mRNA-1;maker-000043F-snap-gene-6.79	1	1	0	0.715652	1.192013	1.330708	0.794145	0.823543	0	0.355311	0.662234	0	0	0	0	0	0	0	0	0	0	0	0	0	1.526051	0	0	0	0	0	0	0	0	0	0	0	0	0	0	0	0	0	0	0	0	0	0	0	0	0	0	0	0	0	0	0	0	0	0	0	0	0	0	0	0	0	0	0	0	0	0	0	0	0	0	0	0	0	0	0	0	0	0	0	0	0
maker-000043F-snap-gene-6.80-mRNA-1;maker-000043F-snap-gene-6.80	1	0	0	0.099773	0	0.122177	0.122899	0.116651	0	0	0.185448	0.364484	0.166065	0.105143	0	0	0	0	0	0	0	0	0	0	0	0	0	0	0	0	0	0	0	0	0	0	0	0	0	0	0	0	0	0	0	0	0	0	0	0	0	0	0	0	0	0	0	0	0	0	0	0	0	0	0	0	0	0	0	0	0	0	0	0	0	0	0	0	0	0	0	0	0	0	0	0
maker-000043F-snap-gene-6.81-mRNA-1;maker-000043F-snap-gene-6.81	1	0	0	0	0	0	0	0	0	0	0	0	0	0	0	0	0	0	0	0	0	0	0	0	0	0	0	0	0	0	0	0	0	0	0	0	0	0.812448	0	0	0	0	0	0	0	0	0	0	0	0	0	0	0	0	0	0	0	0	0	0	0	0	0	0	0	0	0	0	0	0	0	0	0	0	0	0	0	0	0	0	0	0	0	0	0	0
maker-000043F-snap-gene-7.65-mRNA-1;maker-000043F-snap-gene-7.65	1	1	0	0.133021	0.098401	0	0.476051	0.703269	0	0	1.058599	0.694131	0.049202	0	1.778723	1.418184	0	0.050008	0	0	0	0	0	0	0	0	0	0	0	0	0	0.047626	0	0	0	0	0	0	0.044908	0	0	0	0	0	0	0	0	0	0	0	0	0	0	0	0	0	0	0	0	0	0	0	0	0	0	0	0	0	0	0	0	0	0	0	0	0	0	0	0	0	0	0	0	0	0	0
maker-000043F-snap-gene-7.47-mRNA-1;maker-000043F-snap-gene-7.47	1	0	0.377024	0.642313	0.091711	0.142296	0.512422	0.178139	0.074125	0.05388	0.755594	0.596243	0.444768	0.265682	0.505889	0.373127	0	0.241313	0	0.13027	0	0	0.136056	0	0	0.146158	0	0	0.138958	0.234578	0	0	0	0.30382	0.071762	0	0	0	0	0	0	0	0	0	0	0	0	0	0	0	0	0	0	0.062387	0	0	0	0	0	0	0.053743	0	0	0	0	0	0	0	0	0	0	0	0	0	0	0	0	0	0	0	0	0	0	0	0.072716	0
snap_masked-000043F-processed-gene-7.95-mRNA-1;snap_masked-000043F-processed-gene-7.95	1	0	0	0	0	0	0	0	0	0.084491	0	0	0	0	0	0	0	0	0	0	0	0	0	0	0	0	0	0	0	0	0	0	0.241847	0	0	0	0	0	0	0	0	0	0	0	0	0	0	0	0	0	0.15635	0	0	0	0	0	0	0	0	0	0	0	0	0	0	0	0	0	0	0	0	0.198343	0	0	0	0	0	0	0	0	0	0	0	0	0	0
snap_masked-000043F-processed-gene-7.96-mRNA-1;snap_masked-000043F-processed-gene-7.96	1	0	0	0	0	0	0	0	0	0	0	0	0	0	0	0	0	0	0	0	0	0	0	0	0	0	0	0.11443	0	0	0	0	0	0	0	0	0	0	0	0	0	0	0	0	0.109427	0	0	0	0	0	0	0	0	0	0	0	0	0	0	0.111915	0	0	0	0	0	0	0	0	0	0	0	0	0	0	0	0	0	0	0	0	0	0	0	0	0.135021	0
genemark-000043F-processed-gene-7.4-mRNA-1;genemark-000043F-processed-gene-7.4	0	0	0	0	0	0	0	0	0	0	0	0	0	0	0	0	0	0	0	0	0	0	0	0	0	0	0	0	0	0	0	0	0	0	0	0	0	0	0	0	0	0	0	0	0	0	0	0	0	0	0	0	0	0	0	0	0	0	0	0	0	0	0	0	0	0	0	0	0	0	0	0	0	0	0	0	0	0	0	0	0	0	0	0	0	0
maker-000043F-snap-gene-7.48-mRNA-1;maker-000043F-snap-gene-7.48	1	0	0	0	0	0	0	0	0	0	0	0	0	0.121008	0	0	0	0	0	0	0	0	0	0	0	0	0	0	0	0	0	0	0	0	0	0	0	0	0	0	0	0	0	0	0	0	0.246622	0	0	0	0	0	0	0	0	0.17239	0	0	0	0	0	0	0	0	0	0	0	0	0	0	0	0	0	0	0	0	0.427754	0	0	0	0	0	0	0	0	0
snap_masked-000043F-processed-gene-7.105-mRNA-1;snap_masked-000043F-processed-gene-7.105	1	0	0	0	0	0	0	0	0	0	0	0	0	0	0	0	0	0	0	0	0	0	0.627584	0	0	0	0	0	0	0	0	0	0	0	0	0	0	0	0	0	0	0	0	0	0	0	0	0	0	0	0	0	0	0	0	0	0	0	0	0	0	0	0	0.482953	0	0	0	0	0	0	0	0	0	0	0	0	0	0	0	0	0	0	0	0	0	0
maker-000043F-snap-gene-7.67-mRNA-1;maker-000043F-snap-gene-7.67	1	0	0.114221	0.079157	0	0	0	0	0	0	0.063647	0.107173	0.06482	0.057157	0.056189	0.029668	0	0.030256	0.011303	0	0	0	0	0	0	0	0	0	0	0	0	0	0	0	0	0	0	0.011479	0	0	0	0	0	0.013622	0	0	0	0	0	0	0.012023	0	0	0	0.012012	0	0	0	0	0	0	0	0	0	0	0	0	0	0	0	0	0	0.011586	0	0	0	0	0	0	0	0	0	0	0	0	0
maker-000043F-augustus-gene-7.75-mRNA-1;maker-000043F-augustus-gene-7.75	1	0	0	0	0.145793	0.157597	0	0	0.308558	0	0	0	0.10729	0	0	0.287551	0.267296	0	0	0	0	0	0	0	0	0	0.418694	0.304042	0	0.487275	0	0	0	0	0	0.415788	0	0.299924	0	0	0	0	0	0	0	0	0	0	0	0	0	0	0	0	0	0	0	0	0	0.316517	0	0	0	0	0	0	0	0	0	0	0	0	0.185943	0	0	0	0	0	0	0	0	0	0	0	0.299782	0
maker-000043F-snap-gene-7.68-mRNA-1;maker-000043F-snap-gene-7.68	1	0	0	0	0	0	0.094209	0	0	0	0	0.043564	0	0.036986	0	0.039338	0	0	0	0	0	0	0	0	0.073894	0	0	0	0	0	0	0	0	0	0	0	0.060413	0	0	0	0	0	0	0	0	0	0	0	0	0	0	0	0	0.071913	0	0	0	0	0	0	0	0	0	0	0	0	0	0	0	0	0	0	0	0	0.16652	0	0	0	0	0	0	0	0	0	0	0
genemark-000043F-processed-gene-7.9-mRNA-1;genemark-000043F-processed-gene-7.9	1	0	0	0	0	0	0	0	0	0	0	0	0	0	0	0	0	0	0	0	0	0	0	0	0	0	0	0	0	0	0	0	0	0	0	0	0	1.035835	0	0	0	0	0	0	0	0	0	0	0	0	0	0	0	0	0	0	0	0	0	0	0	0	0	0	0	0	0	0	0	0	0	0	0	0	0	0	0	0	0	0	0	0	0	0	0	0
maker-000043F-snap-gene-7.69-mRNA-1;maker-000043F-snap-gene-7.69	1	0	0.190455	0	0	0	0	0	0	0.107127	0	0	0	0.126567	0	0	0	0	0	0	0	0	0	0	0	0	0	0	0	0	0	0	0	0	0	0	0	0	0	0	0	0	0	0	0	0	0	0	0	0	0	0	0	0	0	0	0	0	0	0	0	0	0	0	0	0	0	0	0	0	0	0	0	0	0	0	0	0	0	0	0	0	0	0	0	0
maker-000043F-snap-gene-7.69-mRNA-2;maker-000043F-snap-gene-7.69	1	0	0	0	0.512335	0	0	0	0	0	0	0	0	0	0	0	0	0	0	0	0	0	0	0	0	0	0	0	0	0	0	0	0	0	0	0	0	0	0	0	0	0	0	0	0	0	0	0	0	0	0	0	0	0	0	0	0	0	0	0	0	0	0	0	0	0	0	0	0	0	0	0	0	0	0	0	0	0	0	0	0	0	0	0	0	0
maker-000043F-augustus-gene-7.88-mRNA-1;maker-000043F-augustus-gene-7.88	1	0	0	0.002949	0	0.003587	0	0.004673	0.007987	0.00299	0	0	0	0	0	0	0	0.003241	0	0	0.02337	0	0	0	0	0	0	0	0	0	0	0	0.008993	0	0	0	0.013819	0	0	0	0.005675	0	0	0	0	0	0.004955	0	0	0	0.018163	0.013698	0	0	0.036505	0.005145	0.005167	0	0.004084	0	0	0.020888	0	0	0	0	0	0.007316	0	0	0.036334	0	0	0	0	0	0.011158	0	0	0	0	0	0	0	0	0
maker-000043F-snap-gene-7.53-mRNA-1;maker-000043F-snap-gene-7.53	1	0	0	0	0	0	0	0	0	0	0	0	0	0	0	0	0	0	0	0	0	0	0	0	0	0	0	0	0	0	0	0	0	0	0	0	0	0	0	0	0	0	0	0.222271	0.036818	0	0.049858	0	0	0	0	0.253294	0	0	0.200619	0.147634	0	0	0	0	0.07014	0.204238	0	0	0	0	0	0	0	0	0	0	0	0	0	0	0	0	0	0	0	0	0	0.015174	0	0
maker-000043F-augustus-gene-7.78-mRNA-1;maker-000043F-augustus-gene-7.78	1	1	0	0	0	0	0	0	0	0	0	0	0	0	0	0	0	0	0.560138	0	0	0	0.923886	0.301444	0	1.33297	0	1.333234	0.378689	0	0	0.809976	1.53581	0	0	0.331965	0.529965	0	0	0	0	0	0	0	0	0	0	0	0	0	0	0	0	0.078383	0	0	0	0	0	0	0	0	0.076817	0	0	0	0	0	1.35511	0	0	0.635602	0.3781	0.619241	0	0.655564	0.890578	1.19566	0	1.162606	0	0.424695	0	0	0	0
maker-000043F-augustus-gene-7.78-mRNA-2;maker-000043F-augustus-gene-7.78	1	1	0	0	0	0	0	0	0	0	0	0	0	0	0	0	0	0	0	1.121854	0	0.989147	0	0	2.314681	0	0.955787	0	0	1.527794	1.548637	0	0	0	1.160396	0	0	0.468394	0.634746	0	0	0.802777	0	0	0	0	0	0	0	0	0	0	0.043206	0	0	0	0	0	0	0	0	0	0	0	0	0	0	0	0	0	0.49242	0	0.204529	0	0.753419	0	0	0	0.878383	0	0	0	0	0	0	0
maker-000043F-augustus-gene-7.78-mRNA-3;maker-000043F-augustus-gene-7.78	0	0	0	0	0	0	0	0	0	0	0	0	0	0	0	0	0	0	0	0	0	0	0	0	0	0	0	0	0	0	0	0	0	0	0	0	0	0	0	0	0	0	0	0	0	0	0	0	0	0	0	0	0	0	0	0	0	0	0	0	0	0	0	0	0	0	0	0	0	0	0	0	0	0	0	0	0	0	0	0	0	0	0	0	0	0
maker-000043F-snap-gene-7.71-mRNA-1;maker-000043F-snap-gene-7.71	1	0	0	0	0	0.020146	0	0	0	0.021705	0	0	0	0	0	0	0	0	0	0	0	0	0	0	0	0	0	0	0	0	0	0	0	0	0	0	0	0	0	0	0	0	0	0.02819	0	0	0	0	0.026464	0	0	0	0.042656	0	0	0	0	0	0	0	0	0	0	0	0	0	0	0	0	0.122074	0.049384	0	0.023555	0	0	0.105075	0	0.10726	0	0.1354	0.152921	0	0	0	0	0
maker-000043F-snap-gene-7.55-mRNA-1;maker-000043F-snap-gene-7.55	1	0	0	0	0	0	0	0	0.127563	0.025638	0.070743	0	0	0.039583	0.02081	0	0.060081	0.041764	0	0.038061	0.038338	0	0	0	0.074208	0	0	0.097839	0	0	0	0	0	0	0.042066	0	0	0.028968	0	0.032311	0.037562	0.052472	0.042558	0	0.033394	0	0	0	0	0	0	0	0.025455	0	0.030243	0	0.034034	0	0	0	0.031777	0	0	0	0	0	0.072597	0	0	0.072262	0	0	0	0	0	0	0.071794	0	0	0.080113	0	0	0.044971	0.04142	0	0
maker-000043F-snap-gene-7.56-mRNA-1;maker-000043F-snap-gene-7.56	1	0	0	0	0.033646	0	0	0.031934	0.035864	0.054546	0	0.0332	0.051212	0	0.058586	0.037706	0	0.043153	0.042513	0.055402	0	0	0.115702	0	0.108637	0.099493	0	0.047524	0.294169	0.066079	0.177116	0.052225	0.193278	0.222362	0.122216	0.130081	0	0	0.049248	0	0.054952	0.115809	0	0	0	0	0	0	0	0	0.043058	0	0	0.052925	0	0	0	0	0.039786	0	0	0	0	0	0	0	0.05295	0	0	0	0	0	0	0	0	0	0	0	0	0	0	0	0	0	0	0
genemark-000043F-processed-gene-7.13-mRNA-1;genemark-000043F-processed-gene-7.13	1	0	0	0	0	0.051507	0	0.007893	0	0	0	0	0	0	0	0	0	0	0.00946	0	0	0	0	0	0	0	0	0	0	0	0	0	0.014953	0	0.014175	0	0	0.009616	0	0	0	0	0	0	0.011417	0	0.022053	0	0.010607	0.01541	0	0	0.017208	0.012077	0	0	0.011444	0.011097	0	0	0	0.011592	0.013176	0	0	0	0	0	0.068154	0	0.081816	0.043309	0	0	0.031069	0	0.025125	0	0	0	0.126604	0.041908	0	0	0	0
maker-000043F-snap-gene-7.72-mRNA-1;maker-000043F-snap-gene-7.72	1	0	0	0.003977	0.009921	0	0	0.009467	0	0.008071	0.003704	0.009838	0	0.004134	0.004421	0.008837	0	0.008739	0.011198	0.030409	0.01545	0.058507	0.031723	0.033086	0.102726	0.033718	0.008058	0.039009	0.023702	0.052732	0.065178	0.021017	0.035583	0.083543	0.033729	0.035798	0.030034	0.022809	0.033002	0.068938	0.044621	0.015431	0.151681	0.170494	0.108989	0.149508	0.170871	0.128811	0.093671	0.064086	0.162286	0.154794	0.097307	0.135456	0.137341	0.113032	0.088457	0.111983	0.186778	0.153575	0.173694	0.117299	0.117685	0.168299	0.173838	0.205102	0.180578	0.126956	0.265672	0.197928	0.183966	0.292394	0.198885	0.332909	0.260595	0.392065	0.313112	0.533787	0.213642	0.285992	0.759008	0.92267	0.414974	0.190611	0.240803	0.201241
maker-000043F-snap-gene-7.58-mRNA-1;maker-000043F-snap-gene-7.58	1	0	0	0	0	0	0	0	0	0	0.090186	0	0	0	0	0	0	0	0	0	0	0	0	0	0	0	0	0	0	0	0	0	0	0	0	0	0	0	0	0	0	0	0	0	0	0	0	0	0	0	0	0	0	0	0	0	0	0	0	0	0	0	0	0	0	0	0	0	0	0	0	0	0	0	0	0	0	0	0	0	0	0	0	0	0	0
augustus_masked-000043F-processed-gene-7.39-mRNA-1;augustus_masked-000043F-processed-gene-7.39	1	1	160.256147	151.632252	180.80278	163.820059	140.031485	154.290569	139.185873	125.746925	145.850573	171.771386	135.061021	160.612603	177.198978	179.711301	163.569318	174.484047	62.543652	72.523801	68.820632	68.877639	82.878743	56.017128	103.951839	73.317213	70.462435	73.202172	71.101632	77.285098	67.536197	75.816264	73.191309	78.215712	74.742368	76.899595	75.487821	72.997964	77.486865	64.19057	67.662381	86.967874	48.085356	49.830329	52.553979	44.955707	58.711234	54.817997	62.395555	63.358844	49.435235	60.623293	67.732263	48.942922	54.784646	52.495504	47.100067	59.422719	57.809895	49.588593	60.453171	56.767072	48.892464	54.307888	42.791136	59.442458	68.723586	57.206847	68.185428	73.381241	58.376384	56.741984	56.011322	60.886615	62.064008	52.040564	64.835563	60.623722	67.586511	69.769016	64.797191	64.247611	65.087783	62.551067	67.571626	66.514994
maker-000043F-augustus-gene-7.92-mRNA-1;maker-000043F-augustus-gene-7.92	1	1	30.778918	28.9496	28.237928	30.31619	30.784695	36.137287	33.317241	30.141523	32.693881	37.964719	27.705469	31.173862	33.772806	33.634897	31.934687	33.711661	15.052213	14.806518	16.659196	18.742274	19.788226	16.574832	24.778542	17.386508	17.412728	21.529747	18.083191	18.178155	18.896169	18.024559	16.730316	21.544936	18.163793	18.351191	22.146323	19.842692	19.557184	17.592898	16.748948	19.540611	18.266351	15.718899	17.719133	16.597334	18.586413	19.464184	17.685961	18.335226	19.221692	19.764209	23.205013	17.413458	20.105016	17.237394	16.84024	21.208876	18.143083	19.430273	19.990848	16.311042	17.979178	18.38744	14.100529	22.156075	18.57041	20.396043	23.125875	25.504183	23.279872	15.875737	15.742053	17.275174	26.257876	23.749644	21.485357	18.518451	15.382246	15.202337	19.942625	22.682074	14.40242	23.091304	23.991853	33.580168
maker-000043F-augustus-gene-7.81-mRNA-2;maker-000043F-augustus-gene-7.81	1	1	2.385147	1.882214	2.244559	3.122345	1.255722	2.095269	1.87121	2.866594	1.999786	2.819779	1.476749	2.879688	2.380287	2.710635	2.017398	1.571402	1.514278	4.062946	4.518498	3.9053	3.056205	1.555934	5.603686	2.921586	5.359616	4.34081	3.927027	5.316023	3.085161	3.26583	3.509589	3.96838	3.489091	2.424675	4.238118	3.197884	3.387733	3.015564	2.965507	4.518026	3.871351	4.191338	5.281763	3.565275	5.356332	3.767611	4.579963	4.110412	4.76265	4.727632	3.053557	4.588842	4.577857	4.373219	4.211714	4.26145	4.780566	4.277402	4.023888	3.249547	4.69684	3.87101	4.621331	4.292171	3.412252	3.906258	1.910099	1.75615	2.843043	1.356408	0.992065	0	1.940091	2.969228	3.36277	0	1.984538	1.05695	0	0	0	0.665953	1.365243	3.367534
maker-000043F-augustus-gene-7.81-mRNA-3;maker-000043F-augustus-gene-7.81	1	1	0.305343	0.262163	0.400287	0.698829	0.773626	0.487734	0.291178	0.390468	0.589987	0.483358	0.308274	0.347736	0.396288	0.322063	0.671446	1.241674	0.455394	0.245253	0.246417	1.234705	0.668342	0.380188	1.429069	0.161476	0.253256	0.857971	0.365843	1.107185	0.416963	0.221106	0.270626	0.973858	0.360762	0.498498	0.857322	0.113994	0.3651	0.889943	0.846912	0.606124	0.47176	0.295911	0.473833	0.482608	0.452128	0.755512	0.351021	0.288937	0.549508	0.703137	0.90655	0.580715	0.669058	0.424802	0.887637	0.690664	0.491784	0.583194	0.125226	0.30131	0.707085	0.465866	0.850493	0.948627	0.553739	0.54965	1.376422	1.651405	1.205423	1.518739	1.192512	1.495457	1.714611	1.44339	0.400672	1.700021	0.830341	0.84582	2.02068	1.968344	0.872649	1.354272	1.22625	0.969004
maker-000043F-augustus-gene-7.81-mRNA-1;maker-000043F-augustus-gene-7.81	1	1	18.448782	13.621804	17.425215	14.471855	12.900677	17.085819	6.991891	7.596668	16.705036	20.536563	14.265032	19.584296	14.12389	17.639316	14.890404	16.577381	15.17707	19.675789	17.64918	15.189605	18.420136	18.266816	15.816238	18.300685	15.192139	19.300464	17.384593	18.147216	16.503434	17.38103	17.284859	19.450203	18.674726	21.130289	20.938411	20.666253	17.308056	14.346836	18.99323	19.421106	16.372024	19.148807	18.086554	16.799442	19.489241	19.052147	16.825545	18.013055	13.146337	19.899103	18.08017	16.025762	20.719912	18.631512	12.299008	18.768004	17.540128	14.994125	18.508075	18.492538	14.001556	18.270368	19.688527	19.487658	19.782249	17.348348	23.639605	25.534886	20.416028	18.93579	19.624895	18.074617	22.761742	25.930673	23.730128	22.772019	20.447722	18.802326	23.380366	29.967689	20.667898	16.374631	17.357313	25.171113
maker-000043F-augustus-gene-7.81-mRNA-4;maker-000043F-augustus-gene-7.81	1	1	1.058778	0.762893	0.766316	1.340633	0.928525	0.398676	0.695173	1.461196	0.534972	1.062813	0.47096	0.824983	1.210741	0.887108	0.622691	0.795939	2.154891	3.810587	3.159438	4.68269	2.000053	3.177318	3.519275	3.832713	3.938716	3.627831	3.732335	3.432232	4.162457	3.401273	4.605823	6.240752	3.517311	2.267141	3.662593	3.93586	4.488308	3.176698	3.428508	3.9689	3.447171	2.88888	4.856516	2.070481	3.024717	3.350016	2.611673	2.89056	3.237363	3.543303	3.064075	3.27933	4.684	2.505552	2.865548	4.912317	4.017656	3.642267	4.020769	2.333315	1.83803	3.785792	3.273727	3.420958	3.215462	2.89469	8.083114	6.403157	7.380218	4.992799	3.483452	4.876331	4.882434	6.30014	6.724174	5.807009	4.640435	5.946002	19.481926	22.901799	16.006339	6.766501	10.01505	10.558712
maker-000043F-augustus-gene-7.82-mRNA-2;maker-000043F-augustus-gene-7.82	1	1	0.784194	0.97942	0.982459	1.065492	0.639958	1.104782	0.585483	0.834468	0.827454	0.946764	1.286684	1.366643	1.122741	0.657258	0.675389	1.543784	1.960969	2.622446	2.679219	2.743479	2.908185	1.114208	5.486164	1.91283	2.156063	3.481777	2.215417	2.929852	2.71661	2.257987	2.423836	4.200656	2.280635	2.620594	4.51659	3.579872	2.799722	2.259332	1.56799	3.500763	3.130336	2.239533	2.809778	2.410647	2.740828	1.747286	2.527036	2.045574	3.278114	2.622809	2.522283	2.25121	2.922433	2.076131	2.876563	3.442132	3.078626	3.351605	3.013765	1.590774	2.867825	3.580051	2.60684	2.789959	3.082405	2.765263	1.686886	1.244979	1.368305	1.915321	1.887003	1.221173	2.332745	1.220844	2.109108	1.41686	1.355439	0.843521	3.329731	3.393993	1.690505	2.158027	1.876869	1.803653
maker-000043F-augustus-gene-7.82-mRNA-1;maker-000043F-augustus-gene-7.82	1	1	8.194196	8.419924	10.439379	10.752751	10.885038	11.086692	12.946322	10.247562	6.96162	10.783034	10.547044	9.688239	10.966816	9.48063	7.58357	9.807149	33.766129	35.290893	38.082211	41.40371	40.578546	40.758773	40.278092	48.809229	36.464346	46.771837	44.913206	36.343416	45.738131	41.46533	39.400546	35.695009	44.377515	34.945176	43.432781	39.535484	38.173018	37.463361	43.093322	37.163551	48.879162	35.299191	45.324422	38.44241	34.909109	37.960345	34.449372	35.515306	45.432933	38.965805	25.73412	39.592259	40.862762	29.660708	32.968262	39.430981	36.081538	42.96291	48.089548	40.271215	36.727562	35.923434	40.474551	32.808161	33.572235	37.962245	39.105579	40.69095	38.93803	28.734338	34.417347	29.536234	33.081739	45.304985	40.888561	40.192148	31.788968	35.888983	38.689318	75.643987	62.074984	42.739935	48.079276	45.556385
maker-000043F-augustus-gene-7.82-mRNA-3;maker-000043F-augustus-gene-7.82	1	1	7.843952	5.013214	2.290143	2.681118	2.433327	1.462967	0.700451	0.213587	4.931602	2.983977	1.867422	2.299521	0.829599	1.874141	3.165952	1.861601	7.630608	10.103799	4.915442	3.321773	5.551947	2.883882	13.639886	6.992648	6.690177	3.994675	4.826189	6.005636	6.301045	6.985843	5.426137	15.169842	3.580282	15.753358	7.225004	9.123583	8.833917	9.261947	5.146159	11.028055	8.682961	9.515762	9.569623	9.076092	10.725934	9.416632	9.974067	8.2647	12.299512	11.119553	22.889809	9.044989	11.876891	6.306969	14.801973	12.529712	11.904386	9.282172	10.928711	9.823549	13.156213	12.155367	5.363174	14.563265	15.786379	6.9155	13.609926	11.85086	7.838715	10.329	5.242164	8.50718	6.046633	1.195708	3.716831	6.493411	4.142989	7.084962	23.618057	14.676038	5.818003	4.710793	8.849814	3.226582
maker-000043F-snap-gene-7.62-mRNA-1;maker-000043F-snap-gene-7.62	0	0	0	0	0	0	0	0	0	0	0	0	0	0	0	0	0	0	0	0	0	0	0	0	0	0	0	0	0	0	0	0	0	0	0	0	0	0	0	0	0	0	0	0	0	0	0	0	0	0	0	0	0	0	0	0	0	0	0	0	0	0	0	0	0	0	0	0	0	0	0	0	0	0	0	0	0	0	0	0	0	0	0	0	0	0
genemark-000415F-processed-gene-0.0-mRNA-1;genemark-000415F-processed-gene-0.0	0	0	0	0	0	0	0	0	0	0	0	0	0	0	0	0	0	0	0	0	0	0	0	0	0	0	0	0	0	0	0	0	0	0	0	0	0	0	0	0	0	0	0	0	0	0	0	0	0	0	0	0	0	0	0	0	0	0	0	0	0	0	0	0	0	0	0	0	0	0	0	0	0	0	0	0	0	0	0	0	0	0	0	0	0	0
genemark-000167F-processed-gene-0.24-mRNA-1;genemark-000167F-processed-gene-0.24	1	0	0	0	0	0	0	0	0	0	0	0	0	0	0	0	0	0	0	0	0	0	0	0	0	0	0	0	0	0	0	0	0	0	0	0	0	0	0	0	0	0	0	0	0	0	0	0	0	0	0	0	0	0	0	0	0	0	0	0	0	0	0	0	0	0	0	0	0	0	0	0	0	0	0	0	0	0	0	0	0	0.546796	0	0	0	0
genemark-000167F-processed-gene-0.23-mRNA-1;genemark-000167F-processed-gene-0.23	1	0	0	0	0	0	0	0	0	0	0	0	0	0	0	0	0	0	0	0	0	0	0	0	0	0	0	0	0	0	0	0	0	0	0	0	0	0	0	0	0	0	0	0	0	0	0	0	0	0	0	0	0	0	0	0	0	0	0	0	0	0	0	0	0	0	0	0	0	0	0	0	0	0	0	0	0	0	0	0	0	0.546796	0	0	0	0
genemark-000167F-processed-gene-0.21-mRNA-1_2;genemark-000167F-processed-gene-0.21	0	0	0	0	0	0	0	0	0	0	0	0	0	0	0	0	0	0	0	0	0	0	0	0	0	0	0	0	0	0	0	0	0	0	0	0	0	0	0	0	0	0	0	0	0	0	0	0	0	0	0	0	0	0	0	0	0	0	0	0	0	0	0	0	0	0	0	0	0	0	0	0	0	0	0	0	0	0	0	0	0	0	0	0	0	0
genemark-000394F-processed-gene-0.1-mRNA-1;genemark-000394F-processed-gene-0.1	1	0	0	0	0	0	0	0	0	0.284411	0	0.744455	0	0	0	0	0	0	0	0	0	0	0	0	0	0.416847	0	0	0	0	0	0	0	0	0	0	0	0	0	0	0	0	0	0.555015	0	0	0.784008	0	0.578199	0	0	0	0	0	1.210116	0.565933	0.940753	0.326815	0	0	0	0.908277	0	0	0	0.750236	0	0	0	0	0	0.296405	0	0	0.598418	0	0	0	0	0	0	0	0	0	0	0
genemark-000167F-processed-gene-0.21-mRNA-1_4;genemark-000167F-processed-gene-0.21	0	0	0	0	0	0	0	0	0	0	0	0	0	0	0	0	0	0	0	0	0	0	0	0	0	0	0	0	0	0	0	0	0	0	0	0	0	0	0	0	0	0	0	0	0	0	0	0	0	0	0	0	0	0	0	0	0	0	0	0	0	0	0	0	0	0	0	0	0	0	0	0	0	0	0	0	0	0	0	0	0	0	0	0	0	0
maker-000410F-snap-gene-0.1-mRNA-1;maker-000410F-snap-gene-0.1	0	0	0	0	0	0	0	0	0	0	0	0	0	0	0	0	0	0	0	0	0	0	0	0	0	0	0	0	0	0	0	0	0	0	0	0	0	0	0	0	0	0	0	0	0	0	0	0	0	0	0	0	0	0	0	0	0	0	0	0	0	0	0	0	0	0	0	0	0	0	0	0	0	0	0	0	0	0	0	0	0	0	0	0	0	0
maker-000005F-snap-gene-19.36-mRNA-1_14;maker-000005F-snap-gene-19.36	0	0	0	0	0	0	0	0	0	0	0	0	0	0	0	0	0	0	0	0	0	0	0	0	0	0	0	0	0	0	0	0	0	0	0	0	0	0	0	0	0	0	0	0	0	0	0	0	0	0	0	0	0	0	0	0	0	0	0	0	0	0	0	0	0	0	0	0	0	0	0	0	0	0	0	0	0	0	0	0	0	0	0	0	0	0
genemark-000167F-processed-gene-0.21-mRNA-1_9;genemark-000167F-processed-gene-0.21	0	0	0	0	0	0	0	0	0	0	0	0	0	0	0	0	0	0	0	0	0	0	0	0	0	0	0	0	0	0	0	0	0	0	0	0	0	0	0	0	0	0	0	0	0	0	0	0	0	0	0	0	0	0	0	0	0	0	0	0	0	0	0	0	0	0	0	0	0	0	0	0	0	0	0	0	0	0	0	0	0	0	0	0	0	0
genemark-000394F-processed-gene-0.0-mRNA-1;genemark-000394F-processed-gene-0.0	0	0	0	0	0	0	0	0	0	0	0	0	0	0	0	0	0	0	0	0	0	0	0	0	0	0	0	0	0	0	0	0	0	0	0	0	0	0	0	0	0	0	0	0	0	0	0	0	0	0	0	0	0	0	0	0	0	0	0	0	0	0	0	0	0	0	0	0	0	0	0	0	0	0	0	0	0	0	0	0	0	0	0	0	0	0
genemark-000167F-processed-gene-0.22-mRNA-1_2;genemark-000167F-processed-gene-0.22	1	0	0.016387	0	0.026193	0.046078	0.026685	0.064869	0	0.076305	0.073298	0.027305	0.026949	0.015434	0.031828	0	0.007482	0.01629	0	0.018735	0.017868	0	0	0	0.909491	0.043668	0.042909	0.191892	0.063626	0.024677	0	0.057576	0.042774	0.357983	0.067583	0.075653	0.259115	0.076319	0	0.037295	0.019309	0.054108	0.149175	0	0	0.031751	0.089772	0.02358	0.015621	0.04566	0.059208	0.017376	0	0.066206	0.03151	0.01074	0	0	0.029638	0	0.014409	0	0	0.032361	0.016314	0	0.036898	0.019776	0	0	0	0	0	0	0	0	0	0	0	0	0	0	0	0	0	0
maker-000043F-snap-gene-7.62-mRNA-1_3;maker-000043F-snap-gene-7.62	0	0	0	0	0	0	0	0	0	0	0	0	0	0	0	0	0	0	0	0	0	0	0	0	0	0	0	0	0	0	0	0	0	0	0	0	0	0	0	0	0	0	0	0	0	0	0	0	0	0	0	0	0	0	0	0	0	0	0	0	0	0	0	0	0	0	0	0	0	0	0	0	0	0	0	0	0	0	0	0	0	0	0	0	0	0
genemark-000167F-processed-gene-0.21-mRNA-1_10;genemark-000167F-processed-gene-0.21	0	0	0	0	0	0	0	0	0	0	0	0	0	0	0	0	0	0	0	0	0	0	0	0	0	0	0	0	0	0	0	0	0	0	0	0	0	0	0	0	0	0	0	0	0	0	0	0	0	0	0	0	0	0	0	0	0	0	0	0	0	0	0	0	0	0	0	0	0	0	0	0	0	0	0	0	0	0	0	0	0	0	0	0	0	0
genemark-000167F-processed-gene-0.22-mRNA-1_4;genemark-000167F-processed-gene-0.22	1	0	0.016387	0	0.026193	0.046078	0.026685	0.064869	0	0.076305	0.073298	0.027305	0.026949	0.015434	0.031828	0	0.007482	0.01629	0	0.018735	0.017868	0	0	0	0.909491	0.043668	0.042909	0.191892	0.063626	0.024677	0	0.057576	0.042774	0.357983	0.067583	0.075653	0.259115	0.076319	0	0.037295	0.019309	0.054108	0.149175	0	0	0.031751	0.089772	0.02358	0.015621	0.04566	0.059208	0.017376	0	0.066206	0.03151	0.01074	0	0	0.029638	0	0.014409	0	0	0.032361	0.016314	0	0.036898	0.019776	0	0	0	0	0	0	0	0	0	0	0	0	0	0	0	0	0	0
genemark-000167F-processed-gene-0.22-mRNA-1_1;genemark-000167F-processed-gene-0.22	1	0	0.016387	0	0.026193	0.046078	0.026685	0.064869	0	0.076305	0.073298	0.027305	0.026949	0.015434	0.031828	0	0.007482	0.01629	0	0.018735	0.017868	0	0	0	0.909491	0.043668	0.042909	0.191892	0.063626	0.024677	0	0.057576	0.042774	0.357983	0.067583	0.075653	0.259115	0.076319	0	0.037295	0.019309	0.054108	0.149175	0	0	0.031751	0.089772	0.02358	0.015621	0.04566	0.059208	0.017376	0	0.066206	0.03151	0.01074	0	0	0.029638	0	0.014409	0	0	0.032361	0.016314	0	0.036898	0.019776	0	0	0	0	0	0	0	0	0	0	0	0	0	0	0	0	0	0
maker-000043F-snap-gene-7.62-mRNA-1_5;maker-000043F-snap-gene-7.62	0	0	0	0	0	0	0	0	0	0	0	0	0	0	0	0	0	0	0	0	0	0	0	0	0	0	0	0	0	0	0	0	0	0	0	0	0	0	0	0	0	0	0	0	0	0	0	0	0	0	0	0	0	0	0	0	0	0	0	0	0	0	0	0	0	0	0	0	0	0	0	0	0	0	0	0	0	0	0	0	0	0	0	0	0	0
genemark-000167F-processed-gene-0.22-mRNA-1_11;genemark-000167F-processed-gene-0.22	1	0	0.016387	0	0.026193	0.046078	0.026685	0.064869	0	0.076305	0.073298	0.027305	0.026949	0.015434	0.031828	0	0.007482	0.01629	0	0.018735	0.017868	0	0	0	0.909491	0.043668	0.042909	0.191892	0.063626	0.024677	0	0.057576	0.042774	0.357983	0.067583	0.075653	0.259115	0.076319	0	0.037295	0.019309	0.054108	0.149175	0	0	0.031751	0.089772	0.02358	0.015621	0.04566	0.059208	0.017376	0	0.066206	0.03151	0.01074	0	0	0.029638	0	0.014409	0	0	0.032361	0.016314	0	0.036898	0.019776	0	0	0	0	0	0	0	0	0	0	0	0	0	0	0	0	0	0
maker-000043F-snap-gene-7.62-mRNA-1_4;maker-000043F-snap-gene-7.62	0	0	0	0	0	0	0	0	0	0	0	0	0	0	0	0	0	0	0	0	0	0	0	0	0	0	0	0	0	0	0	0	0	0	0	0	0	0	0	0	0	0	0	0	0	0	0	0	0	0	0	0	0	0	0	0	0	0	0	0	0	0	0	0	0	0	0	0	0	0	0	0	0	0	0	0	0	0	0	0	0	0	0	0	0	0
genemark-000167F-processed-gene-0.22-mRNA-1_9;genemark-000167F-processed-gene-0.22	1	0	0.016387	0	0.026193	0.046078	0.026685	0.064869	0	0.076305	0.073298	0.027305	0.026949	0.015434	0.031828	0	0.007482	0.01629	0	0.018735	0.017868	0	0	0	0.909491	0.043668	0.042909	0.191892	0.063626	0.024677	0	0.057576	0.042774	0.357983	0.067583	0.075653	0.259115	0.076319	0	0.037295	0.019309	0.054108	0.149175	0	0	0.031751	0.089772	0.02358	0.015621	0.04566	0.059208	0.017376	0	0.066206	0.03151	0.01074	0	0	0.029638	0	0.014409	0	0	0.032361	0.016314	0	0.036898	0.019776	0	0	0	0	0	0	0	0	0	0	0	0	0	0	0	0	0	0
genemark-000167F-processed-gene-0.21-mRNA-1_11;genemark-000167F-processed-gene-0.21	0	0	0	0	0	0	0	0	0	0	0	0	0	0	0	0	0	0	0	0	0	0	0	0	0	0	0	0	0	0	0	0	0	0	0	0	0	0	0	0	0	0	0	0	0	0	0	0	0	0	0	0	0	0	0	0	0	0	0	0	0	0	0	0	0	0	0	0	0	0	0	0	0	0	0	0	0	0	0	0	0	0	0	0	0	0
genemark-000167F-processed-gene-0.22-mRNA-1_7;genemark-000167F-processed-gene-0.22	1	0	0.016387	0	0.026193	0.046078	0.026685	0.064869	0	0.076305	0.073298	0.027305	0.026949	0.015434	0.031828	0	0.007482	0.01629	0	0.018735	0.017868	0	0	0	0.909491	0.043668	0.042909	0.191892	0.063626	0.024677	0	0.057576	0.042774	0.357983	0.067583	0.075653	0.259115	0.076319	0	0.037295	0.019309	0.054108	0.149175	0	0	0.031751	0.089772	0.02358	0.015621	0.04566	0.059208	0.017376	0	0.066206	0.03151	0.01074	0	0	0.029638	0	0.014409	0	0	0.032361	0.016314	0	0.036898	0.019776	0	0	0	0	0	0	0	0	0	0	0	0	0	0	0	0	0	0
maker-000043F-snap-gene-7.62-mRNA-1_2;maker-000043F-snap-gene-7.62	0	0	0	0	0	0	0	0	0	0	0	0	0	0	0	0	0	0	0	0	0	0	0	0	0	0	0	0	0	0	0	0	0	0	0	0	0	0	0	0	0	0	0	0	0	0	0	0	0	0	0	0	0	0	0	0	0	0	0	0	0	0	0	0	0	0	0	0	0	0	0	0	0	0	0	0	0	0	0	0	0	0	0	0	0	0
maker-000043F-snap-gene-7.62-mRNA-1_1;maker-000043F-snap-gene-7.62	0	0	0	0	0	0	0	0	0	0	0	0	0	0	0	0	0	0	0	0	0	0	0	0	0	0	0	0	0	0	0	0	0	0	0	0	0	0	0	0	0	0	0	0	0	0	0	0	0	0	0	0	0	0	0	0	0	0	0	0	0	0	0	0	0	0	0	0	0	0	0	0	0	0	0	0	0	0	0	0	0	0	0	0	0	0
genemark-000167F-processed-gene-0.22-mRNA-1_10;genemark-000167F-processed-gene-0.22	1	0	0.016387	0	0.026193	0.046078	0.026685	0.064869	0	0.076305	0.073298	0.027305	0.026949	0.015434	0.031828	0	0.007482	0.01629	0	0.018735	0.017868	0	0	0	0.909491	0.043668	0.042909	0.191892	0.063626	0.024677	0	0.057576	0.042774	0.357983	0.067583	0.075653	0.259115	0.076319	0	0.037295	0.019309	0.054108	0.149175	0	0	0.031751	0.089772	0.02358	0.015621	0.04566	0.059208	0.017376	0	0.066206	0.03151	0.01074	0	0	0.029638	0	0.014409	0	0	0.032361	0.016314	0	0.036898	0.019776	0	0	0	0	0	0	0	0	0	0	0	0	0	0	0	0	0	0
genemark-000167F-processed-gene-0.22-mRNA-1_5;genemark-000167F-processed-gene-0.22	1	0	0.016387	0	0.026193	0.046078	0.026685	0.064869	0	0.076305	0.073298	0.027305	0.026949	0.015434	0.031828	0	0.007482	0.01629	0	0.018735	0.017868	0	0	0	0.909491	0.043668	0.042909	0.191892	0.063626	0.024677	0	0.057576	0.042774	0.357983	0.067583	0.075653	0.259115	0.076319	0	0.037295	0.019309	0.054108	0.149175	0	0	0.031751	0.089772	0.02358	0.015621	0.04566	0.059208	0.017376	0	0.066206	0.03151	0.01074	0	0	0.029638	0	0.014409	0	0	0.032361	0.016314	0	0.036898	0.019776	0	0	0	0	0	0	0	0	0	0	0	0	0	0	0	0	0	0
genemark-000167F-processed-gene-0.22-mRNA-1_8;genemark-000167F-processed-gene-0.22	1	0	0.016387	0	0.026193	0.046078	0.026685	0.064869	0	0.076305	0.073298	0.027305	0.026949	0.015434	0.031828	0	0.007482	0.01629	0	0.018735	0.017868	0	0	0	0.909491	0.043668	0.042909	0.191892	0.063626	0.024677	0	0.057576	0.042774	0.357983	0.067583	0.075653	0.259115	0.076319	0	0.037295	0.019309	0.054108	0.149175	0	0	0.031751	0.089772	0.02358	0.015621	0.04566	0.059208	0.017376	0	0.066206	0.03151	0.01074	0	0	0.029638	0	0.014409	0	0	0.032361	0.016314	0	0.036898	0.019776	0	0	0	0	0	0	0	0	0	0	0	0	0	0	0	0	0	0
genemark-000167F-processed-gene-0.21-mRNA-1_7;genemark-000167F-processed-gene-0.21	0	0	0	0	0	0	0	0	0	0	0	0	0	0	0	0	0	0	0	0	0	0	0	0	0	0	0	0	0	0	0	0	0	0	0	0	0	0	0	0	0	0	0	0	0	0	0	0	0	0	0	0	0	0	0	0	0	0	0	0	0	0	0	0	0	0	0	0	0	0	0	0	0	0	0	0	0	0	0	0	0	0	0	0	0	0
genemark-000167F-processed-gene-0.21-mRNA-1_6;genemark-000167F-processed-gene-0.21	0	0	0	0	0	0	0	0	0	0	0	0	0	0	0	0	0	0	0	0	0	0	0	0	0	0	0	0	0	0	0	0	0	0	0	0	0	0	0	0	0	0	0	0	0	0	0	0	0	0	0	0	0	0	0	0	0	0	0	0	0	0	0	0	0	0	0	0	0	0	0	0	0	0	0	0	0	0	0	0	0	0	0	0	0	0
genemark-000167F-processed-gene-0.21-mRNA-1_1;genemark-000167F-processed-gene-0.21	0	0	0	0	0	0	0	0	0	0	0	0	0	0	0	0	0	0	0	0	0	0	0	0	0	0	0	0	0	0	0	0	0	0	0	0	0	0	0	0	0	0	0	0	0	0	0	0	0	0	0	0	0	0	0	0	0	0	0	0	0	0	0	0	0	0	0	0	0	0	0	0	0	0	0	0	0	0	0	0	0	0	0	0	0	0
genemark-000167F-processed-gene-0.21-mRNA-1_5;genemark-000167F-processed-gene-0.21	0	0	0	0	0	0	0	0	0	0	0	0	0	0	0	0	0	0	0	0	0	0	0	0	0	0	0	0	0	0	0	0	0	0	0	0	0	0	0	0	0	0	0	0	0	0	0	0	0	0	0	0	0	0	0	0	0	0	0	0	0	0	0	0	0	0	0	0	0	0	0	0	0	0	0	0	0	0	0	0	0	0	0	0	0	0
genemark-000167F-processed-gene-0.21-mRNA-1_3;genemark-000167F-processed-gene-0.21	0	0	0	0	0	0	0	0	0	0	0	0	0	0	0	0	0	0	0	0	0	0	0	0	0	0	0	0	0	0	0	0	0	0	0	0	0	0	0	0	0	0	0	0	0	0	0	0	0	0	0	0	0	0	0	0	0	0	0	0	0	0	0	0	0	0	0	0	0	0	0	0	0	0	0	0	0	0	0	0	0	0	0	0	0	0
genemark-000167F-processed-gene-0.21-mRNA-1_8;genemark-000167F-processed-gene-0.21	0	0	0	0	0	0	0	0	0	0	0	0	0	0	0	0	0	0	0	0	0	0	0	0	0	0	0	0	0	0	0	0	0	0	0	0	0	0	0	0	0	0	0	0	0	0	0	0	0	0	0	0	0	0	0	0	0	0	0	0	0	0	0	0	0	0	0	0	0	0	0	0	0	0	0	0	0	0	0	0	0	0	0	0	0	0
genemark-000167F-processed-gene-0.22-mRNA-1_6;genemark-000167F-processed-gene-0.22	1	0	0.016387	0	0.026193	0.046078	0.026685	0.064869	0	0.076305	0.073298	0.027305	0.026949	0.015434	0.031828	0	0.007482	0.01629	0	0.018735	0.017868	0	0	0	0.909491	0.043668	0.042909	0.191892	0.063626	0.024677	0	0.057576	0.042774	0.357983	0.067583	0.075653	0.259115	0.076319	0	0.037295	0.019309	0.054108	0.149175	0	0	0.031751	0.089772	0.02358	0.015621	0.04566	0.059208	0.017376	0	0.066206	0.03151	0.01074	0	0	0.029638	0	0.014409	0	0	0.032361	0.016314	0	0.036898	0.019776	0	0	0	0	0	0	0	0	0	0	0	0	0	0	0	0	0	0
genemark-000167F-processed-gene-0.21-mRNA-1_13;genemark-000167F-processed-gene-0.21	0	0	0	0	0	0	0	0	0	0	0	0	0	0	0	0	0	0	0	0	0	0	0	0	0	0	0	0	0	0	0	0	0	0	0	0	0	0	0	0	0	0	0	0	0	0	0	0	0	0	0	0	0	0	0	0	0	0	0	0	0	0	0	0	0	0	0	0	0	0	0	0	0	0	0	0	0	0	0	0	0	0	0	0	0	0
genemark-000167F-processed-gene-0.21-mRNA-1_12;genemark-000167F-processed-gene-0.21	0	0	0	0	0	0	0	0	0	0	0	0	0	0	0	0	0	0	0	0	0	0	0	0	0	0	0	0	0	0	0	0	0	0	0	0	0	0	0	0	0	0	0	0	0	0	0	0	0	0	0	0	0	0	0	0	0	0	0	0	0	0	0	0	0	0	0	0	0	0	0	0	0	0	0	0	0	0	0	0	0	0	0	0	0	0
genemark-000167F-processed-gene-0.22-mRNA-1_12;genemark-000167F-processed-gene-0.22	1	0	0.016387	0	0.026193	0.046078	0.026685	0.064869	0	0.076305	0.073298	0.027305	0.026949	0.015434	0.031828	0	0.007482	0.01629	0	0.018735	0.017868	0	0	0	0.909491	0.043668	0.042909	0.191892	0.063626	0.024677	0	0.057576	0.042774	0.357983	0.067583	0.075653	0.259115	0.076319	0	0.037295	0.019309	0.054108	0.149175	0	0	0.031751	0.089772	0.02358	0.015621	0.04566	0.059208	0.017376	0	0.066206	0.03151	0.01074	0	0	0.029638	0	0.014409	0	0	0.032361	0.016314	0	0.036898	0.019776	0	0	0	0	0	0	0	0	0	0	0	0	0	0	0	0	0	0
genemark-000167F-processed-gene-0.22-mRNA-1_3;genemark-000167F-processed-gene-0.22	1	0	0.016387	0	0.026193	0.046078	0.026685	0.064869	0	0.076305	0.073298	0.027305	0.026949	0.015434	0.031828	0	0.007482	0.01629	0	0.018735	0.017868	0	0	0	0.909491	0.043668	0.042909	0.191892	0.063626	0.024677	0	0.057576	0.042774	0.357983	0.067583	0.075653	0.259115	0.076319	0	0.037295	0.019309	0.054108	0.149175	0	0	0.031751	0.089772	0.02358	0.015621	0.04566	0.059208	0.017376	0	0.066206	0.03151	0.01074	0	0	0.029638	0	0.014409	0	0	0.032361	0.016314	0	0.036898	0.019776	0	0	0	0	0	0	0	0	0	0	0	0	0	0	0	0	0	0
maker-000043F-snap-gene-7.62-mRNA-1_6;maker-000043F-snap-gene-7.62	0	0	0	0	0	0	0	0	0	0	0	0	0	0	0	0	0	0	0	0	0	0	0	0	0	0	0	0	0	0	0	0	0	0	0	0	0	0	0	0	0	0	0	0	0	0	0	0	0	0	0	0	0	0	0	0	0	0	0	0	0	0	0	0	0	0	0	0	0	0	0	0	0	0	0	0	0	0	0	0	0	0	0	0	0	0
genemark-000056F-processed-gene-4.3-mRNA-1;genemark-000056F-processed-gene-4.3	1	0	0.078032	0.138982	0.532326	0.459691	0.019297	0	0.019064	0	0.069901	0	0.253121	0	0	0.085802	0.020162	0.054163	0.020864	0	0	0	0	0	0	0	0.080799	0	0	0.048683	0	0	0	0	0	0	0	0	0	0	0	0	0.357656	0	0.0698	0.063238	0	0	0.156417	0.088185	0.207436	0.138105	0	0	0.150881	0	0	0	0	0	0.045614	0	0.118382	0	0	0	0	0.329481	0	0	0	0	0	0.147383	0	0	0	0	0	0	0	0	0	0.061538	0.032869	0
genemark-000167F-processed-gene-0.21-mRNA-1;genemark-000167F-processed-gene-0.21	0	0	0	0	0	0	0	0	0	0	0	0	0	0	0	0	0	0	0	0	0	0	0	0	0	0	0	0	0	0	0	0	0	0	0	0	0	0	0	0	0	0	0	0	0	0	0	0	0	0	0	0	0	0	0	0	0	0	0	0	0	0	0	0	0	0	0	0	0	0	0	0	0	0	0	0	0	0	0	0	0	0	0	0	0	0
maker-000167F-snap-gene-0.10-mRNA-1;maker-000167F-snap-gene-0.10	1	1	0	0.22263	0.747834	0.43198	0	1.351609	0.349559	0	0	0	0.194064	0.326765	0.159454	0.899171	0.589316	0	0.862964	0.246725	1.881918	1.04813	1.44575	1.130435	8.731371	0	1.078083	2.690498	1.344666	1.299976	0.85876	0	1.121909	1.268673	2.850343	2.720502	2.279814	1.004948	0	0	1.072531	1.725913	4.159589	0	0	0.41233	1.150051	0	0	0	0.969993	0.960787	0	1.803984	0	0	0	0	0.376558	0	0	0	1.039129	0	1.287187	0	0.722251	0.610373	0	0	0	0	0.409898	0	0	0	0	0	0	0	0	0	0	0	0	0
maker-000167F-snap-gene-0.9-mRNA-1;maker-000167F-snap-gene-0.9	1	1	0	0.207925	0.460027	0.25594	0.709525	0.240285	0.239181	0.443731	0.192899	0.252633	0	0.661708	0.401207	0.690664	1.077799	0	0	0	0	0	0	0	1.606287	0	0	0.591348	0	0	0.584883	0	0	0	0	0	0.657984	0.563869	0	0	0.703641	1.076858	1.754408	0	0	0	0.478938	0	0	0	0	0	0	0	0	0	0	0	0	0	0	0.540915	0.59779	0	0	0	0.663905	0	0	0	0	0	0	0	0	0	0	0	0	0	0	0	0	0	0	0
genemark-000167F-processed-gene-0.22-mRNA-1;genemark-000167F-processed-gene-0.22	1	0	0.016387	0	0.026193	0.046078	0.026685	0.064869	0	0.076305	0.073298	0.027305	0.026949	0.015434	0.031828	0	0.007482	0.01629	0	0.018735	0.017868	0	0	0	0.909491	0.043668	0.042909	0.191892	0.063626	0.024677	0	0.057576	0.042774	0.357983	0.067583	0.075653	0.259115	0.076319	0	0.037295	0.019309	0.054108	0.149175	0	0	0.031751	0.089772	0.02358	0.015621	0.04566	0.059208	0.017376	0	0.066206	0.03151	0.01074	0	0	0.029638	0	0.014409	0	0	0.032361	0.016314	0	0.036898	0.019776	0	0	0	0	0	0	0	0	0	0	0	0	0	0	0	0	0	0
genemark-000083F-processed-gene-0.28-mRNA-1;genemark-000083F-processed-gene-0.28	1	0	0	0	0	0	0	0	0	0	0	0	0	0	0	0	0	0	0.080167	0	0.180927	0	0	0	0	0	0	0	0	0	0	0	0.165879	0	0	0	0	0	0	0	0	0	0	0	0	0	0	0	0	0	0	0	0	0	0.081694	0	0	0	0	0	0	0.089714	0	0	0	0	0	0	0	0	0	0	0	0	0	0	0	0	0	0	0	0	0	0	0	0
genemark-000083F-processed-gene-0.18-mRNA-1;genemark-000083F-processed-gene-0.18	1	0	0	0	0	0	0	0	0	0	0	0	0	0	0	0	0	0	0	0	0	0	0	0	0	0	0	0	0	0	0	0	0	0	0	0	0	0	0	0	0	0	0	0	0	0	0	0	0	0	0	0	0.687647	0	0	0	0	0	0	0.478456	0	0	0.973424	0	0	0	0	0	0	0	0	0	0	0	0	0	0	0	0	0	0	0	0	0	0	0
maker-000083F-augustus-gene-0.48-mRNA-1;maker-000083F-augustus-gene-0.48	1	0	0.090235	0.020434	1.122132	0.388869	0.11097	0	0.041786	0.053569	0.145783	0.247163	0.023687	0	0	0.18366	0.474241	0.385461	0	0	0	0	0	0.045091	0	0	0	0	0	0	0	0	0	0	0.045444	0	0.050783	0	0	0	0	0	0	0	0	0.033909	0	0	0	0	0	0.036783	0	0	0	0	0	0	0	0	0	0	0	0	0	0	0	0	0	0	0	0	0	0	0	0	0	0	0	0	0	0	0	0	0	0
maker-000083F-augustus-gene-0.40-mRNA-1;maker-000083F-augustus-gene-0.40	1	0	0	0.021724	0	0.051676	0	0	0	0	0	0	0	0	0.031167	0	0.014936	0	0	0.027934	0.02822	0.021715	0	0	0.027141	0	0	0.02392	0	0	0	0	0	0	0	0	0.022345	0	0	0	0	0.019136	0	0	0	0	0	0	0	0	0.021924	0.024881	0.112362	0	0	0	0	0	0	0.022726	0	0	0	0	0	0	0	0	0	0	0	0	0	0	0	0	0	0	0	0	0	0	0	0	0	0
maker-000083F-augustus-gene-0.41-mRNA-1;maker-000083F-augustus-gene-0.41	0	0	0	0	0	0	0	0	0	0	0	0	0	0	0	0	0	0	0	0	0	0	0	0	0	0	0	0	0	0	0	0	0	0	0	0	0	0	0	0	0	0	0	0	0	0	0	0	0	0	0	0	0	0	0	0	0	0	0	0	0	0	0	0	0	0	0	0	0	0	0	0	0	0	0	0	0	0	0	0	0	0	0	0	0	0
genemark-000083F-processed-gene-0.20-mRNA-1;genemark-000083F-processed-gene-0.20	1	0	0	0.152343	0	0	0	0	0	0	0	0	0	0.160334	0	0.064909	0	0.365959	0	0	0	0	0.134266	0	0.247904	0	0.111518	0	0	0	0	0	0	0	0	0	0.101877	0	0.163956	0	0.252402	0	0	0	0	0	0	0	0	0	0.090609	0.312129	0	0	0	0	0	0	0	0	0.147893	0	0	0	0	0	0	0.395126	0	0	0	0	0	0	0	0	0	0	0	0	0	0	0	0	0	0
maker-000059F-snap-gene-3.46-mRNA-1;maker-000059F-snap-gene-3.46	1	1	0.731315	0.711476	1.279667	1.564659	2.256685	1.38368	0.757828	0.605192	0.458272	0.860328	0.631434	0.754087	1.83918	1.911256	1.217833	1.912603	0.326459	0.103094	0.333146	0.362713	0.352184	0.65754	0.616276	0.349726	0	0.508123	0.479022	0.494429	0.56265	0	0.295617	0.494574	0.113087	0	0.486516	0.080997	0.538097	0.433241	0.207385	0.296107	0.117478	0.263656	0.541292	0.08596	0.436531	0.158236	0	0	0.224639	0	0.202949	0.099834	0	0.349651	0.092005	0	0.184745	0	0	0	0	0	0.095129	0	0	0.199827	0.477384	0	0.143622	0.297858	0.247107	0	0	0	0.356184	0	0.313464	0.393189	0.445531	0	0	0	0.40504	0.164388
genemark-000083F-processed-gene-0.30-mRNA-1;genemark-000083F-processed-gene-0.30	1	0	0	0.039497	0	0	0	0	0	0	0.007648	0.021706	0.025471	0.031659	0.009133	0.036135	0	0.022634	0	0	0.107691	0.046325	0.053134	0.028303	0.183194	0.021027	0.104742	0.047201	0.109027	0.104681	0.038107	0.108339	0.011168	0.108078	0.068691	0.058107	0.073016	0.083521	0.050175	0	0	0.097249	0.087116	0.05534	0.065388	0.050583	0.075996	0	0.064576	0.091957	0.144908	0.01743	0.048845	0.134704	0.061361	0.037411	0.044813	0.040464	0.063443	0.054486	0.08804	0.054873	0.024695	0.037338	0.091958	0.046025	0.082254	0.013045	0	0	0	0	0	0.049382	0	0	0	0	0.039332	0	0	0	0	0	0	0
maker-000083F-snap-gene-0.57-mRNA-1;maker-000083F-snap-gene-0.57	0	0	0	0	0	0	0	0	0	0	0	0	0	0	0	0	0	0	0	0	0	0	0	0	0	0	0	0	0	0	0	0	0	0	0	0	0	0	0	0	0	0	0	0	0	0	0	0	0	0	0	0	0	0	0	0	0	0	0	0	0	0	0	0	0	0	0	0	0	0	0	0	0	0	0	0	0	0	0	0	0	0	0	0	0	0
maker-000167F-snap-gene-0.8-mRNA-1;maker-000167F-snap-gene-0.8	1	0	0	0	0	0	0	0	0	0	0	0	0	0	0	0	0	0	0	0.037154	0.037435	0	0.038783	0	0.036209	0	0.039705	0	0	0	0	0	0	0.111655	0	0.046718	0.030059	0.028265	0	0.031513	0	0	0.041533	0	0	0	0	0.048369	0.033905	0	0.029065	0.03571	0	0	0	0	0	0	0	0	0.031032	0	0	0.068013	0.03524	0	0.03543	0	0	0	0	0	0	0	0	0	0	0	0	0	0	0	0	0	0	0
genemark-000054F-processed-gene-0.5-mRNA-1;genemark-000054F-processed-gene-0.5	1	0	0	0	0.039838	0	0	0	0	0	0	0	0	0	0	0	0	0	0	0	0	0.050877	0	0	0.097376	0.072092	0.069198	0	0	0	0	0	0	0	0	0	0	0	0	0	0	0	0.110178	0	0.055395	0.053204	0	0	0	0	0	0.057876	0	0	0	0.10578	0	0	0	0	0	0.115062	0	0	0	0	0	0	0	0	0	0	0	0	0	0	0	0	0	0	0	0	0.072946	0.105271	0	0
maker-000083F-snap-gene-0.70-mRNA-1;maker-000083F-snap-gene-0.70	1	0	0	0.012726	0	0	0	0	0	0	0	0	0	0.013247	0	0	0	0	0.018684	0	0	0	0.026086	0	0.072792	0	0	0	0	0	0	0	0	0.025012	0	0	0.01996	0.018906	0	0	0	0.051278	0.027846	0	0.022129	0.020548	0	0.016279	0.023629	0	0.03928	0.044491	0	0.026231	0.039528	0.066706	0	0.043533	0.035384	0.020316	0	0	0.02566	0.09181	0.052307	0.02505	0	0	0	0	0.07839	0	0.018695	0	0.059645	0.083433	0.106687	0	0	0	0.121346	0.182791	0.060301	0	0	0
maker-000048F-snap-gene-0.75-mRNA-1;maker-000048F-snap-gene-0.75	1	0	0	0.054861	0.317409	0.56212	0.154955	0.138418	0.071641	0.049419	0.11162	0.225807	0.188072	0.196388	0	0.097964	0.550854	0.515747	0.189491	0.376635	0.453777	0.388387	0.30294	0.262431	0.361903	0.310861	0.245814	0.102563	0.271432	0.303191	0.27389	0.334156	0.185486	0	0.377727	0.56899	0.174799	0.529382	0.486372	0.37667	0.262911	0.562248	0	0.076969	0	0	0.028436	0.021613	0	0	0.026008	0	0	0.070375	0.064228	0.070085	0	0	0.047256	0.047873	0	0.089833	0.067989	0.046615	0.063083	0.066629	0	0	0	0	0	0	0	0	0	0	0	0	0	0	0	0	0	0.072782	0	0
maker-000048F-snap-gene-0.58-mRNA-1;maker-000048F-snap-gene-0.58	1	0	0	0	0	0	0	0.021024	0	0	0	0	0	0.016797	0	0	0	0	0.017163	0	0.022034	0	0	0.027498	0	0.023271	0	0.022482	0.022325	0.056906	0.038319	0	0.10046	0.045805	0	0	0.018131	0.017671	0	0	0	0.037295	0.1526	0	0	0	0	0	0.056334	0	0.013373	0	0	0.020943	0	0	0.030551	0.014744	0	0.017018	0	0.015368	0.017464	0.022917	0	0.033969	0	0	0	0	0	0.056256	0	0	0	0	0	0	0	0	0	0	0	0	0	0
maker-000083F-snap-gene-0.73-mRNA-1;maker-000083F-snap-gene-0.73	1	0	0	0	0	0	0	0	0	0	0	0	0	0	0	0	0	0	0	0	0	0	0	0	0	0	0	0	0	0	0	0	0	0	0	0	0	0	0	0	0	0	0	0.070513	0	0	0	0	0	0	0	0	0	0	0	0	0	0	0	0	0	0	0	0	0	0	0	0	0	0	0	0	0	0	0	0	0	0	0	0	0	0	0	0	0	0
genemark-000083F-processed-gene-0.25-mRNA-1;genemark-000083F-processed-gene-0.25	1	0	0	0	0	0	0	0	0	0	0	0	0	0	0	0	0	0	0	0	0	0	0	0	0	0	0	0	0	0	0	0	0	0	0	0	0	0	0.40662	0	0	0	0	0.316124	0	0	0	0	0	0	0	0	0	0	0	0	0	0	0	0	0	0	0	0	0	0.437653	0	0	0	0	0	0	0	0	0	0	0	0	0	0	0	0	0	0	0	0
genemark-000083F-processed-gene-0.35-mRNA-1;genemark-000083F-processed-gene-0.35	1	0	0	0	0	0	0	0	0	0	0	0	0	0	0	0	0	0	0	0	0	0.089267	0	0	0	0	0	0	0	0	0	0	0	0	0	0	0	0.086846	0	0	0	0	0	0	0	0	0	0	0	0	0	0	0	0.106811	0	0	0	0	0	0	0.089166	0	0	0	0	0	0	0.12945	0	0	0	0	0	0	0	0	0	0	0	0	0	0	0	0	0	0
genemark-000083F-processed-gene-0.36-mRNA-1;genemark-000083F-processed-gene-0.36	1	0	0	0.113995	0.046067	0	0.061895	0	0	0	0	0	0	0	0	0	0	0	0	0.162115	0	0.103119	0	0.09581	0.406538	0	0	0.198652	0	0	0.262725	0.077356	0	0.081525	0	0	0.188953	0.125991	0	0.071823	0	0	0	0	0	0	0.074108	0	0	0	0	0	0.053665	0	0	0	0	0	0	0	0	0	0	0	0	0	0	0	0	0	0	0	0	0	0	0	0	0	0	0	0	0	0	0	0	0
maker-000083F-augustus-gene-0.44-mRNA-2;maker-000083F-augustus-gene-0.44	1	0	0	0	0	0	0	0	0	0	0	0	0	0	0	0	0	0	0	0	0	0	0	0	0	0	0	0	0	0	0	0	0	0	0.098691	0	0	0	0	0	0	0	0	0	0	0	0	0	0	0	0	0	0	0	0	0	0	0	0	0	0	0	0	0	0	0	0	0	0	0	0	0	0	0	0	0	0	0	0	0	0	0	0	0	0	0
maker-000083F-augustus-gene-0.44-mRNA-1;maker-000083F-augustus-gene-0.44	1	0	0.054256	0.089859	0.054161	0.054799	0.044353	0.063482	0	0	0	0	0	0	0.048007	0	0	0	0	0	0	0	0	0	0	0	0	0	0	0	0	0	0	0	0	0.229857	0	0	0	0	0	0	0	0	0	0	0	0	0	0	0	0	0	0	0	0	0	0	0	0	0	0	0	0	0	0	0	0	0	0	0	0	0	0	0	0	0	0	0	0	0	0	0	0	0	0
genemark-000083F-processed-gene-0.39-mRNA-1;genemark-000083F-processed-gene-0.39	1	1	0.059891	0.015961	0.01971	0.019422	0	0	1.1616	1.116008	0	0.019701	0.013137	0	0.052612	0	0	0.035088	0	0	0	0	0.066113	0	0	0	0	0	0	0	0	0	0	0	0	0	0	0	0.083473	0	0	0	0	0	0	0	0	0.02062	0.026321	0	0	0.028242	0.042428	0	0	0	0	0.027632	0	0	0	0	0	0.029031	0	0	0	0	0	0	0.098264	0	0	0	0	0	0	0	0	0	0	0	0	0.034797	0	0
maker-000083F-snap-gene-0.63-mRNA-1;maker-000083F-snap-gene-0.63	1	0	0	0.023243	0.057054	0	0.031403	0	0	0.023534	0.021638	0.028654	0.019151	0	0	0	0.02449	0	0.035971	0	0.047431	0	0	0	0	0	0.050594	0	0	0.056007	0	0	0	0.047337	0.104249	0	0	0.036092	0.041797	0	0	0.032729	0	0.04145	0	0	0	0	0	0	0	0	0.031506	0	0	0.030988	0	0	0	0	0	0.042439	0	0	0	0	0	0	0	0	0.071467	0	0	0	0.109103	0	0.087787	0	0	0	0	0	0	0	0	0
maker-000083F-snap-gene-0.76-mRNA-1;maker-000083F-snap-gene-0.76	1	0	0.085641	0	0	0	0	0	0	0	0	0.179198	0	0.307934	0	0.081398	0	0.080707	0	0	0	0	0	0	0	0	0	0	0.198508	0	0	0	0	0	0.19303	0	0	0	0	0	0	0	0	0	0	0	0	0	0	0	0	0	0	0	0	0	0	0	0	0	0	0	0	0	0	0	0	0	0	0	0	0	0	0	0	0	0	0	0	0	0	0	0	0	0	0
maker-000083F-augustus-gene-0.47-mRNA-1;maker-000083F-augustus-gene-0.47	1	0	0	0	0	0	0	0	0	0.113611	0	0	0	0	0	0	0	0	0	0	0	0	0	0	0	0	0	0	0	0	0	0	0	0	0	0	0	0	0	0	0	0	0	0	0	0	0	0	0	0	0	0	0	0	0	0	0	0	0	0	0	0	0	0	0	0	0	0	0	0	0	0	0	0	0	0	0	0	0	0	0	0	0	0	0	0
maker-000083F-augustus-gene-0.47-mRNA-2;maker-000083F-augustus-gene-0.47	1	0	0.024631	0.097839	0.12027	0.023903	0.21526	0.092225	0.026144	0	0.127432	0.047318	0.17605	0.061266	0.090052	0.043381	0	0	0.059099	0.155304	0.120074	0.060645	0.162804	0.426135	0.112456	0	0.083245	0.167263	0.12288	0.091603	0.03074	0.072329	0.272157	0.077037	0.170288	0.090667	0.095471	0.177452	0.102379	0	0.07681	0.134676	0	0	0	0	0	0	0	0.046481	0	0	0	0	0.030629	0	0	0	0	0.031389	0	0	0.039306	0	0	0	0	0	0	0	0	0	0	0	0	0	0	0	0	0	0	0	0	0	0	0
maker-000083F-snap-gene-0.65-mRNA-1;maker-000083F-snap-gene-0.65	1	0	0	0	0	0	0	0	0	0	0	0	0	0	0	0	0.067462	0	0	0	0	0	0	0	0	0	0	0	0	0	0	0	0	0	0	0	0	0.121325	0.140728	0	0	0	0	0	0	0	0	0	0	0	0	0	0	0	0.125224	0	0	0	0	0	0	0	0	0	0	0	0	0	0	0	0	0	0	0	0	0	0	0	0	0	0	0	0	0	0	0
maker-000083F-snap-gene-1.16-mRNA-1;maker-000083F-snap-gene-1.16	1	0	0.03165	0	0	0	0	0	0	0	0	0	0.028095	0	0.012956	0	0	0	0	0	0	0	0	0	0	0	0	0	0	0	0	0	0	0	0	0	0.016468	0	0	0	0	0	0	0	0	0	0.017762	0	0	0	0	0	0	0	0	0	0	0	0	0	0	0	0	0	0	0	0	0	0	0	0	0	0	0	0	0	0	0	0	0	0	0	0	0	0	0
genemark-000083F-processed-gene-1.89-mRNA-1;genemark-000083F-processed-gene-1.89	1	0	0	0	0	0	0	0	0	0	0	0	0	0	0	0	0	0	0	0	0	0	0	0	0.108803	0	0	0	0	0	0	0	0	0	0	0	0	0	0	0	0	0	0	0	0	0	0	0	0	0	0	0	0	0	0	0	0	0	0	0	0	0	0	0	0	0	0	0	0	0	0	0	0	0	0	0	0	0	0	0	0	0	0	0	0	0
maker-000051F-snap-gene-2.72-mRNA-1;maker-000051F-snap-gene-2.72	1	0	0	0	0	0	0	0	0	0	0	0	0.328374	0	0	0	0	0	0	0	0	0	0	0	0	0	0	0	0	0	0	0	0	0	0	0	0	0	0	0	0	0	0	0	0	0	0	0	0	0	0	0	0	0	0	0	0	0	0	0	0	0	0	0	0	0	0	0	0	0	0	0	0	0	0	0	0	0	0	0	0	0	0	0	0	0
maker-000083F-snap-gene-1.1-mRNA-1;maker-000083F-snap-gene-1.1	1	0	0	0	0	0	0	0	0	0	0	0	0	0.13577	0	0	0	0	0	0	0	0	0	0	0	0	0	0	0	0	0	0	0	0	0	0	0	0	0	0	0	0	0	0	0	0	0	0	0	0	0	0	0	0	0	0	0	0	0	0	0	0	0	0	0	0	0	0	0	0	0	0	0	0	0	0	0	0	0	0	0	0	0	0	0	0
snap_masked-000083F-processed-gene-1.152-mRNA-1;snap_masked-000083F-processed-gene-1.152	1	1	9.75814	15.960573	4.860331	4.763635	0.076352	0.06963	14.574859	12.219828	13.306045	16.586274	5.823673	6.13387	0	1.116125	6.011205	4.424214	8.738766	6.245967	8.115964	14.82937	6.958539	3.954855	12.850988	7.883653	7.606184	9.952073	7.481242	10.089919	12.014394	6.388308	9.533092	9.882931	8.012838	7.140204	12.431508	11.709748	6.914873	13.244381	6.756445	8.76177	15.779182	9.789949	11.731622	10.705675	14.252292	10.564703	11.286345	10.137869	14.367597	13.623386	13.580598	15.645816	12.328105	11.057337	12.954368	14.161575	14.40369	13.86778	15.550815	10.60684	12.378126	14.90023	13.106311	11.923487	14.289535	12.188929	16.511278	14.152128	12.654243	13.833204	12.158641	18.954534	17.29705	17.209656	23.094705	14.038592	11.054828	8.655527	12.346138	16.358481	12.117879	26.22206	26.002059	26.217108
genemark-000083F-processed-gene-1.116-mRNA-1;genemark-000083F-processed-gene-1.116	1	0	0	0	0	0	0	0	0.138712	0.054174	0	0	0	0	0	0	0	0	0	0	0	0	0	0	0	0	0	0	0	0	0	0	0	0	0	0	0	0	0	0	0	0	0	0	0	0	0	0	0	0	0	0	0	0	0	0.075368	0	0	0	0	0	0	0	0	0	0	0	0	0	0	0	0	0	0	0	0	0	0	0	0	0	0	0	0.117285	0	0
augustus_masked-000083F-processed-gene-1.37-mRNA-1;augustus_masked-000083F-processed-gene-1.37	0	0	0	0	0	0	0	0	0	0	0	0	0	0	0	0	0	0	0	0	0	0	0	0	0	0	0	0	0	0	0	0	0	0	0	0	0	0	0	0	0	0	0	0	0	0	0	0	0	0	0	0	0	0	0	0	0	0	0	0	0	0	0	0	0	0	0	0	0	0	0	0	0	0	0	0	0	0	0	0	0	0	0	0	0	0
augustus_masked-000075F-processed-gene-2.155-mRNA-1;augustus_masked-000075F-processed-gene-2.155	1	1	0	0	0	0	5.504155	3.542582	1.090449	0	0	0	0	0	0	0	0	0	0	0	0	0	0	0	0	1.468493	0	0	0	10.487479	0	1.232601	0	0	2.372686	0	0	0	0	0	0	0	0	0	0	0	0	0	0	0	0	0	0	0	0	0	0	0	0	0	0	0	0	0	0	0	0	0	0	0	0	0	0	0	0	0	0	0	0	0	0	0	0	0	0	0
maker-000083F-augustus-gene-1.77-mRNA-1;maker-000083F-augustus-gene-1.77	1	1	0.638017	5.493346	1.292338	2.778122	1.982303	1.6442	3.050111	5.38842	5.276749	2.121832	1.213962	2.269866	3.397603	2.652144	1.026579	1.889408	1.566067	1.054489	2.201993	2.556691	1.069342	2.631523	1.64001	1.397268	2.030003	2.365457	1.386919	2.2463	2.448941	0.913402	1.348327	2.381329	1.36259	1.278376	1.247393	1.915811	1.185276	1.302729	2.16554	0.7559	4.839358	1.117236	2.58684	3.521329	3.036117	1.38136	4.564149	4.038811	4.523985	1.406922	1.689725	5.47973	2.463182	2.058756	4.046267	3.088337	0.872668	4.888711	2.465995	1.29431	4.391939	0.587104	1.203817	4.136945	1.430612	1.891408	0.375053	0.487508	0	0.05196	0.188038	0.381871	0.25755	0	0.276592	1.100509	2.131273	1.663907	2.267459	1.752958	2.220408	0.638501	0.255702	0.216423
maker-000083F-augustus-gene-1.78-mRNA-1;maker-000083F-augustus-gene-1.78	1	1	155.128456	127.124973	125.988917	125.318951	112.429138	96.0301	188.918468	153.303676	127.139941	142.316766	106.913589	123.48572	187.506799	160.232948	115.685253	140.227561	42.87178	40.915982	52.407074	50.02512	44.768273	42.164671	63.059207	42.212474	43.07638	44.892171	40.768521	44.634955	61.305895	41.266378	44.287755	49.869896	47.433039	40.959066	47.403216	44.90644	37.987506	52.506089	48.788953	39.648997	43.795357	43.60913	42.539861	33.201118	39.590618	36.23621	49.87117	53.30577	48.639507	33.128382	55.445356	43.921719	32.687947	48.308164	41.833549	36.949598	30.814908	39.209845	44.689954	40.077981	38.102685	37.107676	32.534108	29.040874	41.60977	50.814338	113.417708	118.575648	104.392051	76.917743	82.18232	79.558572	91.104753	86.954736	104.685128	82.083522	84.665454	81.883366	76.725382	84.345226	69.492829	110.080078	107.158749	118.83778
maker-000083F-augustus-gene-1.63-mRNA-2;maker-000083F-augustus-gene-1.63	1	1	0.718536	0.261323	1.85848	1.587682	0.390947	0.337786	2.530063	1.549518	1.021303	1.056901	0.234082	0.522079	0.986642	0.742395	0.864503	0.96943	0.314331	0.110841	0.181881	0.418686	0	0.370375	0.553432	0.125539	0.120903	0.190848	0.120748	0.411712	0.707142	0	0.127979	0.335384	0.240074	0.185306	0.386352	0.34039	0	0.30381	0	0.079986	0	0.094115	0	0.092554	0	0.071949	0.092841	0	0	0	0	0.1075	0	0	0	0	0	0	0	0	0	0	0.101956	0	0	0.130187	0.253789	0.187282	0.61094	0.118078	0.218565	0.258432	0	0.647024	0	0.32995	0.648789	0.209037	0.473887	0.313911	0.470574	0	0.464354	1.012513
maker-000083F-augustus-gene-1.63-mRNA-1;maker-000083F-augustus-gene-1.63	1	0	0	0.057621	0	0.246202	0	0	0.117262	0.223496	0	0.110097	0	0	0.044875	0.041355	0.144339	0.041792	0.185476	0	0.097907	0.073266	0.071641	0	0.135087	0	0	0	0.07328	0	0.069141	0	0	0	0.228403	0.2069	0.161001	0.058613	0.184125	0	0	0	0	0	0	0	0	0	0	0	0	0	0	0	0	0	0	0	0	0	0	0	0	0	0	0.069236	0	0	0	0	0	0	0	0	0	0	0	0	0.122358	0	0	0	0	0	0	0
maker-000083F-snap-gene-1.22-mRNA-1;maker-000083F-snap-gene-1.22	1	0	0	0	0	0	0	0	0	0	0	0	0	0	0	0	0	0	0	0	0	0	0	0	0.053076	0	0	0	0	0.064541	0	0	0	0.054335	0	0	0.044025	0	0	0	0	0	0	0	0	0	0	0	0	0	0	0	0.072162	0	0	0	0	0	0	0	0	0	0	0	0	0	0	0	0	0	0	0	0	0	0	0	0	0	0	0	0	0	0	0	0	0
snap_masked-000083F-processed-gene-1.139-mRNA-1;snap_masked-000083F-processed-gene-1.139	1	0	0	0	0	0	0	0	0	0	0.235	0	0	0	0	0	0	0	0	0	0	0	0	0	0	0	0	0	0	0	0	0	0	0	0	0	0	0	0	0	0	0	0	0	0	0	0	0	0	0	0	0	0	0	0	0	0	0	0	0	0	0	0	0	0	0	0	0	0	0	0	0	0	0	0	0	0	0	0	0	0	0	0	0	0	0
genemark-000083F-processed-gene-1.120-mRNA-1;genemark-000083F-processed-gene-1.120	1	0	0	0	0	0	0	0	0	0	0	0	0	0	0	0	0	0	0	0	0	0	0	0	0	0	0	0	0	0	0	0	0	0	0	0	0	0	0	0	0	0	0	0	0	0	0	0	0	0	0	0	0	0	0	0	0.109369	0	0	0	0	0	0	0	0	0	0	0	0	0	0	0	0	0	0	0	0	0	0	0	0	0	0	0	0	0
maker-000083F-snap-gene-1.5-mRNA-1;maker-000083F-snap-gene-1.5	0	0	0	0	0	0	0	0	0	0	0	0	0	0	0	0	0	0	0	0	0	0	0	0	0	0	0	0	0	0	0	0	0	0	0	0	0	0	0	0	0	0	0	0	0	0	0	0	0	0	0	0	0	0	0	0	0	0	0	0	0	0	0	0	0	0	0	0	0	0	0	0	0	0	0	0	0	0	0	0	0	0	0	0	0	0
maker-000083F-snap-gene-1.5-mRNA-2;maker-000083F-snap-gene-1.5	1	0	0.011221	0.071136	0.044186	0.054073	0	0	0	0.009018	0.024843	0.032969	0.087746	0.046253	0.046023	0.019964	0.120827	0.062735	0.020904	0	0	0.01469	0.036016	0.018818	0.037187	0	0.036685	0.059075	0	0.020077	0.013519	0	0.02017	0.017257	0	0	0.034599	0	0.015055	0.043077	0.050827	0.070474	0.038344	0.046201	0.015361	0.0425	0.029698	0.044971	0.085928	0	0.072162	0.061292	0.069599	0.032638	0.027211	0.104221	0.06177	0.029991	0.060851	0.055963	0	0	0.071034	0.079396	0.066037	0.017273	0.082087	0.068544	0	0	0	0	0	0	0	0	0	0	0	0	0	0	0	0	0	0
maker-000083F-snap-gene-1.6-mRNA-1;maker-000083F-snap-gene-1.6	1	0	0	0	0.061808	0	0	0.054457	0	0.05558	0.053261	0.142995	0.088465	0	0.070573	0.060919	0	0.568661	0	0	0	0	0.129708	0	0.124417	0	0	0	0	0.154987	0	0	0	0	0	0	0	0	0	0	0	0	0	0	0	0	0	0	0	0	0	0	0	0	0	0	0	0	0	0	0	0	0	0	0	0	0	0	0	0	0	0	0	0	0	0	0	0	0	0	0	0	0	0	0	0
maker-000083F-snap-gene-1.7-mRNA-2;maker-000083F-snap-gene-1.7	1	1	0	0.111771	0.082371	0	0.030237	0.026515	2.336746	2.284515	0.312165	0.275632	0.423576	0.489356	0.292913	0.024836	0.070671	0.07373	0	0	0	0.035503	0	0	0	0	0	0	0	0	0.035993	0	0	0	0	0	0	0	0.040045	0	0	0	0	0	0	0.112063	0	0	0	0	0.035316	0	0	0.08627	0	0	0.161907	0	0	0.03705	0.037682	0	0	0	0	0	0	0	0	0	0	0	0	0	0	0	0	0	0	0	0	0	0	0	0	0
maker-000083F-snap-gene-1.7-mRNA-1;maker-000083F-snap-gene-1.7	1	0	0.044463	0	0	0	0	0	0	0	0	0	0	0	0	0	0	0	0	0	0	0	0	0	0	0	0	0	0	0	0	0	0	0	0	0	0	0	0	0	0	0	0	0	0	0	0	0	0	0	0	0	0	0	0	0	0	0	0	0	0	0	0.036385	0	0	0	0	0	0	0	0	0	0	0	0	0	0	0	0	0	0	0	0	0	0	0
maker-000083F-augustus-gene-1.79-mRNA-1;maker-000083F-augustus-gene-1.79	1	1	0	0.103679	0.841626	0.47961	2.079896	1.919022	3.613243	2.415192	5.637102	5.831056	3.091346	3.954698	1.564787	0.575945	0	0.775073	0	0.083561	0	0.032704	0	0	0.04078	0.093303	0	0.035808	0	0	0.066304	0	0	0.04187	0.092313	0.147262	0.033706	0	0	0	0.041277	0	0.046767	0.073577	0.438773	0	0.213131	0.190334	0.104269	0	0.097889	0.373698	0.027917	0.119298	0.166227	0.027532	0.07471	0.365557	0.059617	0	0.139302	0.075211	0.128008	0.076389	0.197749	0.041986	0.438504	0.052049	0	0.157645	0.191352	0.343906	0.30423	0.324317	0	0.271255	0.235049	0	0.208523	0.262261	0	0.392464	0.09816	0.180874	0.144846	0.280113
snap_masked-000083F-processed-gene-1.158-mRNA-1;snap_masked-000083F-processed-gene-1.158	1	0	0	0	0	0	0	0	0	0	0	0	0	0	0	0	0	0	0	0	0	0.426153	0.529976	0.599521	0	0	0	0	0.575535	0	0	0	0	0	0.556155	0.583032	0	0.870985	0	0	0	0	0	0	0	0	0	0.615289	0	0.605108	0.718334	0.462081	0	0	0	0	0	0.488893	0	0	0	0	0	0	0	0	0.517349	0.478282	0	0	0	0	0	0	0	0	0	0	0	0	0	0	0	0	0	0
genemark-000083F-processed-gene-1.102-mRNA-1;genemark-000083F-processed-gene-1.102	1	1	31.293397	29.741463	32.579286	32.972767	33.67462	28.189096	48.693102	35.40003	35.185434	32.580505	32.609754	31.535966	31.464495	30.362161	29.923761	29.764596	24.423205	21.201045	22.636232	28.99642	22.459182	20.371234	35.693053	20.024651	22.627414	29.950119	20.438294	23.250519	24.762898	20.557146	22.676909	31.011469	21.871741	21.91349	31.586811	24.322223	20.040128	28.542008	22.566026	23.193702	27.90035	21.873698	20.917346	26.299086	25.01044	22.666649	21.460441	22.57324	26.074636	24.413095	22.287238	28.406288	23.988276	20.99615	26.228376	24.947464	28.50676	27.607424	21.473136	20.664625	25.226831	24.900449	25.826683	28.887303	24.418288	23.646157	40.928995	35.987252	36.794391	33.152349	30.470237	35.294082	43.671622	45.21802	41.220685	26.942198	29.732721	30.103201	48.627761	52.905896	34.551615	35.066418	38.302157	45.746859
genemark-000083F-processed-gene-1.123-mRNA-1;genemark-000083F-processed-gene-1.123	1	1	0	0	0.133648	0	0	0	4.757221	0.9028	1.977213	0	0.046289	0	0	0	0.058666	0	0.103957	0	0.124765	0.220384	0	0	0	0.144656	0	0.216656	0.139398	0	0.105517	0	0	0.129026	0	0	0	0.101115	0	0	0	0	0.145762	0.107483	0.211002	0	0	0	0	0	0.096288	0.125297	0.083378	0.123732	0	0	0	0	0	0	0.102262	0	0	0	0	0.315417	0.122493	0	4.079376	3.178302	11.900615	0	0.484723	0.874329	20.381882	24.197413	9.791472	0	3.018425	4.291995	2.706839	17.968533	6.520849	4.575013	13.486128	11.606142
maker-000083F-augustus-gene-1.68-mRNA-1;maker-000083F-augustus-gene-1.68	1	1	77.360354	89.719198	118.283826	153.355643	174.940671	100.075106	60.906841	43.955081	84.655929	130.63309	267.481598	215.240701	190.202492	258.600453	185.691816	226.597682	261.073815	147.213186	107.797115	493.643603	203.806602	122.977672	318.3942	210.721962	107.159972	239.008615	226.504681	72.518079	258.805288	265.369595	112.148775	263.517448	122.557239	240.735551	232.904967	138.553425	202.784822	683.269091	192.909614	237.335261	634.945508	373.561865	152.498075	767.690448	309.066752	251.325555	571.288398	554.189356	654.43418	380.97973	399.070602	797.421333	161.952816	453.996715	625.021933	117.42947	462.066606	637.062304	119.755694	318.99957	635.621015	505.160058	404.868212	371.743688	396.508637	409.310351	302.760744	249.526813	188.28328	374.505165	363.91757	538.411171	136.942053	104.312395	314.668515	18.836953	201.235991	238.363499	569.411289	221.684616	477.654018	708.917046	353.707617	28.588846
maker-000096F-augustus-gene-0.114-mRNA-1;maker-000096F-augustus-gene-0.114	1	1	1.63321	2.800599	1.648401	2.784858	1.917909	3.487614	1.590581	2.832218	1.95613	4.917547	3.521968	4.369879	2.071514	2.324714	2.634443	2.525489	2.532525	2.871917	2.264346	3.292003	1.997656	3.113147	4.091992	2.693662	2.356201	4.000043	2.879296	3.008183	3.796826	2.214073	2.554951	4.195277	2.45746	2.290332	3.661759	2.535188	2.183696	3.314495	2.784861	2.810089	4.254584	2.448672	3.027415	3.888852	3.296731	3.523797	3.375876	3.539108	4.967797	3.980632	3.164448	4.991812	3.633224	2.946848	3.554883	3.5198	3.374514	4.641275	3.093795	2.615718	3.925256	3.641842	3.666079	4.150833	4.021341	3.315556	3.594853	3.557221	3.021112	3.86738	3.705298	4.650458	3.125069	3.568899	4.459435	2.042753	2.349967	2.332721	4.164623	4.265877	2.75315	3.733799	2.935058	2.418361
snap_masked-000096F-processed-gene-0.140-mRNA-1;snap_masked-000096F-processed-gene-0.140	1	1	100.455264	104.579295	97.208457	99.336532	86.157924	123.683929	84.368764	84.804875	99.198865	121.135074	84.578504	109.569055	108.303231	112.096744	111.845122	120.983885	35.413369	49.180796	48.826759	42.29418	56.12819	37.718735	66.261283	50.421734	47.043152	45.369572	55.426731	52.403674	45.043867	55.847506	49.381068	52.773395	52.085659	53.867953	48.365155	47.006608	50.688934	36.827044	46.502873	58.749044	47.181752	58.586711	57.199575	38.001066	57.80415	59.984417	69.820563	70.911297	50.257921	57.621626	67.947472	45.715124	53.652903	60.632296	44.856551	54.173106	55.468732	42.894178	63.406904	66.767984	42.904225	59.633641	44.487377	47.858555	65.65383	62.836089	41.163457	43.679981	42.631351	31.465849	31.06033	33.49176	44.15973	42.793951	45.298138	36.956135	35.695098	41.028057	25.049684	28.635741	27.491783	40.614229	43.555784	47.435041
maker-000096F-snap-gene-0.44-mRNA-1;maker-000096F-snap-gene-0.44	1	1	51.852945	50.272206	54.661409	58.600645	49.230392	64.820981	51.522634	56.914259	57.507477	61.133393	47.499008	55.610869	50.50256	54.131803	48.461837	61.894706	26.240368	25.408617	33.106975	30.152094	28.91156	27.368004	38.737939	25.896336	27.850284	28.434131	26.200666	29.459501	35.352135	28.072059	27.504457	35.075845	30.37087	26.584987	30.868556	29.075288	26.550232	32.518189	29.265931	26.098101	32.975248	29.382872	32.237167	28.994226	34.461957	35.085812	36.180102	34.336855	33.318838	29.091124	36.909684	30.690415	29.424278	31.451003	30.15081	33.002676	29.318363	31.617896	35.467898	31.334098	28.895785	28.306979	27.445517	31.218559	38.186305	36.39896	37.937461	39.630301	38.955167	28.249041	26.797158	27.345773	40.861206	38.130603	38.736473	28.036294	29.787765	28.167448	32.653346	34.341263	29.110515	42.830996	45.141382	53.598093
maker-000096F-snap-gene-0.44-mRNA-2;maker-000096F-snap-gene-0.44	1	1	1.536134	4.450021	1.776762	2.831702	4.652312	3.976636	6.233338	5.331058	3.083557	1.821097	2.737387	2.455013	3.023724	3.903201	6.776984	2.919784	1.56265	3.281206	0.71046	1.709234	0.147462	0.381392	2.141775	0.71654	0.686579	1.438317	0.526307	0.837985	2.407147	0.32339	1.297487	1.879499	0.864264	0.849342	2.461544	1.108657	1.553788	1.655776	2.05212	1.500903	2.334341	1.022336	2.128293	0.96744	2.827323	1.127745	1.012036	1.896481	2.873034	0.89712	2.133131	1.790593	1.733323	1.173503	0.989386	2.011287	1.943211	1.680033	1.257622	0.807307	2.32994	1.314706	0.335283	1.944996	1.26397	1.594486	0.497449	0.943525	1.617058	0.850454	1.906108	2.004393	1.565598	1.635587	1.767968	3.843396	1.421555	0.458093	0	0	0.515749	1.152051	2.590575	1.475135
maker-000096F-augustus-gene-0.117-mRNA-1;maker-000096F-augustus-gene-0.117	1	1	0.137866	0.297731	0	0.862923	0.417154	0.118866	0.416388	0	0.104018	0.159656	0.08978	0	0.123913	0.550954	0.323724	0.537687	0.153107	0	0.218783	0.392179	0	0.232555	0.481562	0.852284	0.238549	0	0.727584	0	0.314358	0	0	0	0	0	0	0.491793	0.678618	0.764396	0	1.474447	3.403338	0.187276	0.17569	1.062266	0.165403	0.368335	1.703382	0.222	0.703673	1.824219	1.622483	0.422543	0.422851	0.351484	1.168112	1.949976	1.628458	0.452203	1.089333	0.48905	0.898274	1.123956	0.562587	0.170598	1.771141	1.716035	4.841215	1.184926	0.351451	1.024074	0.720541	0	0.603675	0.911158	2.016355	0	0.4102	0.493058	0	0	0	3.025934	1.935087	0
maker-000096F-snap-gene-0.55-mRNA-2;maker-000096F-snap-gene-0.55	1	0	0.685179	0.430174	0.442128	0.710176	0.933479	0.196656	0.490167	0.18982	0	1.022528	0	0	0.166142	0	0.396478	0.495964	0	0.10128	0	0	0	0	0	0	0	0	0	0	0	0	0	0	0	0	0	0	0	0	0	0	0	0	0	0	0	0	0	0	0	0	0	0	0	0	0	0	0	0	0	0	0	0	0	0	0	0	0	0	0	0	0	0	0	0	0	0	0	0	0	0	0	0	0	0
maker-000096F-snap-gene-0.55-mRNA-3;maker-000096F-snap-gene-0.55	1	0	0.550888	0.239942	0	0	0	0	0	0	0.605613	0	0.719046	0.537488	0.57429	0.616689	0.502335	0	0	0	0	0	0	0	0	0.113023	0	0	0	0	0	0	0	0	0	0	0.088301	0	0	0	0	0.076884	0	0	0	0	0	0	0	0	0.077073	0	0.201829	0	0	0	0	0	0	0	0	0	0	0	0	0	0	0	0	0	0	0	0	0	0	0	0	0	0	0	0	0	0	0	0	0
maker-000096F-snap-gene-0.55-mRNA-1;maker-000096F-snap-gene-0.55	1	0	0	0.061961	0.076352	0	0	0	0	0.185583	0.251397	0	0.179174	0.069087	0	0.135296	0	0.067546	0	0	0	0	0	0	0	0	0	0	0	0	0	0	0	0	0	0	0	0	0	0	0	0	0	0	0	0	0	0	0	0	0	0	0	0	0	0	0	0	0	0	0	0	0	0	0	0	0	0	0	0	0	0.129885	0	0	0	0	0	0.330267	0	0	0.593348	0.332125	0	0	0.124897	0
maker-000096F-augustus-gene-0.117-mRNA-2;maker-000096F-augustus-gene-0.117	1	1	3.468957	3.403036	1.115681	2.390431	3.800578	0	2.743301	0.729708	1.292755	0.567684	1.724376	0.352526	1.662705	2.45751	2.586391	3.516156	2.592753	3.806726	2.64806	4.392964	4.595594	2.501138	3.705426	5.234433	1.896253	1.105047	6.299516	3.990088	4.929231	5.177942	2.242746	3.589795	2.123198	5.852164	3.53	3.537985	4.493482	3.829432	3.80568	4.173832	6.191161	3.285858	7.42933	4.561451	3.191328	3.798226	2.874648	8.513193	7.246147	2.719371	3.20876	4.718777	5.437227	3.83317	3.665804	7.138069	4.240945	6.278745	8.186042	7.859421	4.724444	5.808383	2.750558	2.560775	3.639604	4.633578	0	5.533635	3.289377	6.411874	4.665248	7.023703	2.146037	0	3.241268	6.138911	2.025253	3.597188	3.780264	2.584459	4.387649	17.970732	10.980324	4.711771
maker-000096F-snap-gene-0.55-mRNA-4;maker-000096F-snap-gene-0.55	1	1	0	0	0	0	0	0	0.313836	0	0	0	0	0	0	0	0	0	0	1.805287	0	0.602903	1.890152	0	1.046318	1.156576	0	0	2.129098	5.516745	0	4.338577	0	0.950177	0	2.061087	0	2.491363	2.015974	0.777077	0	3.995371	2.671577	0.645081	1.180746	0	0.653771	0	0	2.135478	1.201904	0.817915	0.988718	0.96294	0.874746	0.391961	0	2.871958	2.563343	1.78099	0	2.256211	0	2.787461	0	0	0	1.501401	0	0	0	0	0	0	0	0	0	0	0	0	0	0	0	0	0	0
maker-000096F-augustus-gene-0.117-mRNA-3;maker-000096F-augustus-gene-0.117	1	1	4.285179	2.504753	2.089101	2.932386	5.227854	0.610714	4.925557	0	1.46346	1.981272	2.704997	1.341829	3.752014	2.434467	1.098238	4.405086	1.821306	6.85865	2.406569	4.877213	5.619849	1.322855	4.53038	7.268153	3.575493	3.13186	4.72058	3.490703	7.571994	5.737067	3.782137	2.26874	3.194168	5.451333	2.465155	4.323399	5.709901	5.008077	2.458039	7.234918	10.057265	5.340796	6.742216	4.919006	2.456114	3.524461	8.157576	5.235825	4.627776	4.007181	6.633093	4.931215	6.507223	3.632311	5.193857	8.00768	6.637381	5.849383	8.327673	6.054447	6.223328	5.168165	3.067834	3.726756	5.147802	2.96881	10.91023	7.743027	4.895708	6.072684	4.68705	3.762686	0.948249	4.489937	6.904222	4.215787	3.125053	9.217138	5.273947	1.513552	4.251822	19.683726	17.19835	7.594494
genemark-000096F-processed-gene-0.17-mRNA-1;genemark-000096F-processed-gene-0.17	1	1	0	0.017882	0.462988	0.239405	0.024329	0.275975	0	0	0	0	0	0	0.176508	0.059604	0.037713	0.039315	0.107729	0.321328	0.359875	0.250759	0.298133	0.312734	0	0.557427	0.38139	0.091764	0.338188	0.252206	0.112956	0.466764	0.416249	0.25032	0.394709	0.377656	0.803482	0.379992	0.408567	0.120957	0.49295	0.442346	5.226153	9.254249	5.208377	5.586907	6.545509	7.413908	10.62646	11.304851	5.05788	8.415195	6.507811	6.751348	7.341053	8.838293	3.6078	6.361731	10.108625	5.970004	6.624342	8.657287	3.90876	8.729342	7.08374	9.175609	8.748267	7.065523	5.405646	5.648893	5.007852	4.915699	4.750922	3.918034	5.871313	5.384833	5.069874	3.106746	5.69622	5.205013	2.215547	3.385395	2.921494	2.339414	1.957075	3.502122
maker-000056F-augustus-gene-4.89-mRNA-2;maker-000056F-augustus-gene-4.89	1	1	0.135142	0	0.059635	0	0	0	0.240264	0.329098	0	0	0.061537	0	0	0	0	0.429047	0	0	1.157	0	0	1.490614	3.077735	0	2.408828	1.82537	1.873804	2.495596	2.286965	2.034889	0	2.538762	2.677168	1.862979	2.259124	3.445099	2.580496	2.441428	2.118243	1.212652	0.059362	0.091303	0.132119	0.077507	0.142774	0.089316	0.085809	0	0.076713	0.044035	0.099035	0.133108	0.077502	0.042552	0.088232	0.047046	0.033347	0.130274	0.144813	0.046076	0.099533	0.048073	0.047254	0.051355	0	0.062146	0	0	0	0.146499	0.041536	0.133653	0	0	0.116126	0.379198	0.095992	0.225789	0.426557	0.266711	0.186573	0	0.062368	0
maker-000056F-augustus-gene-4.89-mRNA-1;maker-000056F-augustus-gene-4.89	1	1	0	0.037488	0	0.401779	0	0	0	0	0.069053	0.104079	0	0	0	0.130187	0	0	2.311188	1.950608	1.122878	1.720842	1.953718	0	0	1.616775	0	0.8791	0	0	0	0	1.773448	0	0	0	0	0	0	0	0	0.940283	0	0	0	0	0	0	0	0	0	0	0	0	0	0	0	0	0	0	0	0	0	0	0	0	0	0	0	0	0	0	0	0	0.103121	0	0	0	0	0	0	0	0	0	0	0
maker-000189F-snap-gene-0.15-mRNA-1;maker-000189F-snap-gene-0.15	1	0	0	0	0	0	0	0	0	0	0	0	0	0	0	0	0	0	0	0	0	0	0	0	0	0	0	0	0	0	0	0	0	0	0	0	0	0	0	0	0	0	0	0	0	0	0	0	0.21495	0.31488	0	0	0	0	0	0.244981	0	0	0	0	0	0	0	0	0.212046	0	0	0	0	0	0	0	0	0.452106	0	0	0	0	0	0	0	0	0	0	0	0
snap_masked-000096F-processed-gene-0.143-mRNA-1;snap_masked-000096F-processed-gene-0.143	1	0	0	0	0	0.109656	0	0	0.374721	0.271647	0.030053	0	0	0	0.031539	0	0	0.043318	0.171005	0	0.06752	0	0	0	0.13894	0	0	0	0	0.086966	0.057621	0	0	0	0	0.161123	0	0	0.063912	0	0.210185	0.050628	0	0	0	0.173578	0	0.089418	0.057901	0	0.052077	0.164491	0.225251	0	0	0	0	0.248125	0.051561	0	0	0	0	0.123005	0	0.070427	0	0	0	0.278204	0	0.086075	0	0	0.423877	0	0	0	0.099959	0	0	0	0.386103	0.065415	0	0
augustus_masked-000096F-processed-gene-0.94-mRNA-1;augustus_masked-000096F-processed-gene-0.94	1	0	0	0	0.081103	0.090501	0	0	0	0	0	0	0.061792	0	0	0	0	0	0	0	0	0	0	0	0	0	0	0	0	0	0	0	0	0	0	0	0	0	0	0	0	0	0	0	0	0	0	0	0	0	0	0	0	0	0	0	0	0	0	0	0	0	0	0	0.179146	0	0	0	0	0	0	0	0	0.379056	0	0	0	0	0	0	0	0	0	0	0	0
maker-000096F-snap-gene-0.47-mRNA-1;maker-000096F-snap-gene-0.47	1	0	0	0	0	0	0	0	0	0	0	0	0	0	0	0	0	0	0	0	0	0	0	0	0.092139	0	0	0.079815	0.100277	0	0	0	0	0	0	0	0	0	0	0	0	0	0	0	0	0	0	0	0	0	0	0	0	0	0	0	0	0	0	0	0	0	0	0	0	0	0	0	0	0	0	0	0	0	0	0	0	0	0	0	0	0	0	0	0	0
snap_masked-000083F-processed-gene-1.160-mRNA-1;snap_masked-000083F-processed-gene-1.160	1	0	0	0	0	0	0	0	0	0	0	0	0	0	0	0	0	0	0	0	0	0	0	0	0	0	0	0.272807	0	0	0	0	0	0.320064	0	0	0	0.25509	0	0	0	0.117517	0.182982	0	0	0	0	0	0	0	0	0	0	0	0	0	0	0	0	0.134385	0	0	0	0	0	0	0	0	0	0	0	0.157947	0	0	0	0	0	0	0	0	0	0	0	0	0	0
maker-000083F-snap-gene-1.14-mRNA-1;maker-000083F-snap-gene-1.14	1	1	0	0	0	0	0.246901	0	0	0	0	0	0	0	0	0.241223	0.225887	0	0	0	0	1.065596	0.706409	0	0.750585	1.681505	1.635493	0	0	1.965673	0.618313	2.289942	1.505171	1.408908	0.742654	0.775397	0	0.600551	0	1.453758	1.496266	1.148881	0	0	0	0	0	0	0	0	0	0	0	0	0	0	0	0.678504	0	0	0	0	0	0	0	0.771459	0	0	0	0	0	0	0	0	0	0	0	0	0	0	0	0	0	0	0	0
genemark-000096F-processed-gene-0.19-mRNA-1;genemark-000096F-processed-gene-0.19	1	0	0.009592	0.007615	0	0.037098	0.010465	0.036108	0.020656	0	0.042912	0.009404	0	0	0.042039	0.016865	0.051888	0.00834	0	0	0	0	0	0	0	0	0	0	0	0	0	0.013564	0	0	0	0	0.023282	0	0	0	0.01438	0	0	0	0	0	0	0.009558	0	0	0	0	0	0.027724	0.0123	0	0	0	0.010332	0	0	0	0	0	0.014049	0	0	0	0	0	0	0.035992	0	0	0	0	0	0	0	0	0	0	0	0	0	0
genemark-000096F-processed-gene-0.20-mRNA-1;genemark-000096F-processed-gene-0.20	1	0	0	0	0	0	0	0	0	0	0	0	0	0	0	0	0	0	0	0.032911	0	0	0	0	0.032029	0	0	0	0.034594	0	0	0	0	0	0	0.038686	0.052813	0	0	0	0	0.022614	0	0	0	0	0.028101	0	0	0	0.051568	0.058715	0	0	0	0	0	0	0	0.026819	0	0	0	0.030156	0	0.033024	0	0.082647	0	0	0	0	0	0	0	0	0	0	0	0	0	0	0	0	0	0
genemark-000083F-processed-gene-1.129-mRNA-1;genemark-000083F-processed-gene-1.129	1	0	0	0	0	0.328054	0	0	0	0	0	0	0	0	0	0	0	0	0	0	0	0	0	0	0	0	0	0	0	0	0	0	0	0	0	0	0	0	0	0	0	0	0	0	0	0	0	0	0	0	0	0	0	0	0	0	0	0	0	0	0	0	0	0	0	0	0	0	0	0	0	0	0	0	0	0	0	0	0	0	0	0	0	0	0	0
genemark-000096F-processed-gene-0.21-mRNA-1;genemark-000096F-processed-gene-0.21	1	0	0	0	0	0	0	0	0	0	0	0	0	0	0	0	0	0	0	0	0	0.010373	0	0	0.024604	0	0	0	0	0	0	0	0	0	0	0	0.010656	0	0	0	0	0.010146	0.014922	0.012017	0	0	0	0	0	0	0.011003	0	0	0	0	0	0.012027	0	0	0	0.011343	0	0	0.013649	0.015147	0.027012	0	0	0	0	0	0	0	0	0	0	0	0.046707	0	0	0	0	0	0	0	0
genemark-000096F-processed-gene-0.22-mRNA-1;genemark-000096F-processed-gene-0.22	1	0	0	0	0	0	0	0	0	0	0	0	0	0	0	0	0.007865	0	0	0	0	0	0	0	0	0	0	0	0	0	0	0	0	0	0	0	0	0	0	0.014359	0	0	0.033912	0	0	0	0	0	0	0	0	0	0.021008	0	0	0	0	0	0	0	0	0	0	0	0.027567	0.030093	0.014895	0	0	0	0.022958	0	0	0	0	0	0	0	0	0	0	0	0	0	0	0
maker-000096F-snap-gene-0.64-mRNA-1;maker-000096F-snap-gene-0.64	1	0	0	0	0	0	0	0	0	0	0	0	0	0	0	0	0	0	0	0	0	0	0	0	0	0	0	0.107139	0	0.156714	0	0	0	0	0	0	0	0	0	0	0	0	0.148341	0	0	0	0	0	0	0	0	0	0	0	0	0	0	0	0	0	0	0	0	0	0	0	0	0	0	0	0	0	0	0	0	0	0	0	0	0	0	0	0	0	0	0
maker-000096F-snap-gene-0.65-mRNA-1;maker-000096F-snap-gene-0.65	1	0	0	0	0	0	0	0	0	0	0	0	0	0	0	0	0	0	0	0.043	0	0.082041	0	0	0.041987	0	0	0	0	0	0	0	0	0	0	0	0	0	0.037989	0	0	0	0	0.037838	0	0	0	0	0	0	0	0	0	0	0	0	0	0	0	0.03516	0	0.077385	0	0	0	0	0	0	0	0	0	0	0	0	0	0	0	0	0	0	0	0	0	0	0	0
snap_masked-000096F-processed-gene-0.151-mRNA-1;snap_masked-000096F-processed-gene-0.151	1	0	0	0	0	0	0	0	0	0	0	0	0	0	0	0	0	0	0	0	0.168639	0	0	0	0	0	0	0	0	0	0	0	0	0	0	0	0	0	0	0	0	0	0	0	0	0	0	0	0	0	0	0	0	0	0	0	0	0	0	0	0	0	0	0	0	0	0	0	0	0	0	0	0	0	0	0	0	0	0	0	0	0	0	0	0	0
snap_masked-000096F-processed-gene-0.152-mRNA-1;snap_masked-000096F-processed-gene-0.152	1	0	0	0	0	0	0	0.023563	0	0	0	0	0	0	0	0.02206	0	0	0.222518	0.039894	0.225647	0.515105	0.109961	0.170311	1.374571	0.178113	0.387429	0.76816	0.110939	0.40351	0.241709	0.111985	0.092971	0.911039	0.162827	0.36568	0.80406	0.343699	0.175951	0.589921	0.157567	0.126531	0	0	0	0	0	0	0	0	0.031178	0	0.104631	0	0	0	0	0	0	0.089092	0	0	0	0	0	0	0	0	0	0	0	0	0	0	0	0	0	0	0	0	0	0	0	0	0	0
genemark-000096F-processed-gene-0.6-mRNA-1;genemark-000096F-processed-gene-0.6	0	0	0	0	0	0	0	0	0	0	0	0	0	0	0	0	0	0	0	0	0	0	0	0	0	0	0	0	0	0	0	0	0	0	0	0	0	0	0	0	0	0	0	0	0	0	0	0	0	0	0	0	0	0	0	0	0	0	0	0	0	0	0	0	0	0	0	0	0	0	0	0	0	0	0	0	0	0	0	0	0	0	0	0	0	0
maker-000096F-snap-gene-0.66-mRNA-1;maker-000096F-snap-gene-0.66	1	0	0	0	0	0	0	0	0	0	0	0	0	0	0	0	0	0	0	0	0	0	0	0	0.030115	0	0	0	0	0.010917	0.00803	0	0	0	0	0	0	0.01612	0	0	0.028343	0.012931	0	0	0	0	0	0	0	0	0.007433	0	0	0	0	0	0	0	0	0	0.017607	0	0	0	0.008959	0	0	0	0	0	0	0	0	0	0	0	0	0	0	0	0	0	0	0	0	0
genemark-000096F-processed-gene-0.13-mRNA-1;genemark-000096F-processed-gene-0.13	1	0	0	0	0	0.057864	0	0	0	0	0	0	0	0	0	0	0	0	0	0	0	0	0	0	0	0	0	0	0	0	0	0	0	0	0	0	0	0	0	0	0	0	0	0	0	0	0	0	0	0	0	0.095289	0	0	0	0	0	0	0	0	0	0	0	0	0	0	0	0	0	0	0	0	0	0	0	0	0	0	0	0	0	0	0	0	0	0
genemark-000054F-processed-gene-0.7-mRNA-1;genemark-000054F-processed-gene-0.7	1	0	0	0	0	0	0	0	0	0	0	0	0	0	0	0	0	0	0	0	0	0	0	0.033912	0	0	0	0	0	0	0	0	0	0	0	0	0	0	0	0	0	0	0	0	0	0	0	0	0	0	0.048616	0	0	0	0	0	0	0	0.022007	0	0	0	0	0	0	0	0	0	0	0	0	0	0	0	0	0	0	0	0	0	0	0	0	0	0	0
genemark-000054F-processed-gene-0.8-mRNA-1;genemark-000054F-processed-gene-0.8	1	0	0	0	0	0	0	0	0	0	0	0.036514	0	0	0	0	0	0	0	0	0	0	0	0	0.060427	0	0	0	0	0	0	0	0	0	0	0	0	0	0	0	0	0	0	0	0	0	0	0	0	0	0.047701	0	0	0	0	0	0	0	0	0	0.05083	0	0	0	0	0	0	0	0	0	0	0	0	0	0	0	0	0	0	0	0	0	0	0	0	0
genemark-000075F-processed-gene-2.68-mRNA-1;genemark-000075F-processed-gene-2.68	1	0	0	0	0.029146	0	0	0.023251	0	0	0	0	0	0	0	0	0.197286	0	0	0	0.084212	0	0	0	0.176322	0	0.046822	0.105227	0.043813	0	0	0	0.056103	0	0.064755	0	0.073583	0.112972	0.038249	0.102292	0.039605	0.090037	0	0	0	0	0.066959	0	0	0	0	0	0	0.037411	0	0.025964	0	0	0	0	0	0.035423	0	0	0	0	0	0	0	0	0	0	0	0	0	0	0	0	0	0	0	0	0	0	0	0
genemark-000089F-processed-gene-1.55-mRNA-1;genemark-000089F-processed-gene-1.55	1	0	0	0	0	0.007756	0.031432	0.006468	0	0.009215	0	0.005616	0	0	0	0.010091	0.022339	0.006667	0	0	0.008861	0.014139	0.018495	0	0.06645	0	0.009423	0.030065	0	0.010603	0.036857	0	0.023313	0.034886	0	0	0.031032	0	0.015108	0.028704	0.047822	0.01189	0	0	0	0.007127	0.007513	0.006549	0	0	0	0	0	0	0	0	0	0	0	0	0	0	0	0	0	0.008775	0.016526	0	0	0	0	0	0	0	0	0	0	0	0	0	0	0	0	0	0	0
snap_masked-000096F-processed-gene-0.168-mRNA-1;snap_masked-000096F-processed-gene-0.168	1	0	0.319552	0	0	0	0	0.10425	0	0	0	0	0	0	0	0	0	0	0	0	0	0	0	0	0	0	0	0	0	0.22882	0	0.430379	0.505797	0.400335	0	0	0	0	0	0	0.250941	0	0	0	0	0	0.368019	0	0	0.296789	0	0.326146	0.306026	0.433331	0	0	0	0	0	0.454809	0.374631	0.56423	0	0	0.554436	0.475317	0	0.257066	0	0	0	0	0	0	0	0	0	0	0	0	0	0	0	0	0	0
snap_masked-000096F-processed-gene-0.169-mRNA-1;snap_masked-000096F-processed-gene-0.169	1	0	0	0	0	0	0	0.490231	0	0	0	0	0	0	0	0	0	0	0	0	0	0	0	0	0	0	0	0	0	0	0	0	0	0	0	0	0	0	0	0	0	0	0	0	0	0	0	0	0	0	0	0	0	0	0	0	0	0	0	0	0	0	0	0	0	0	0	0	0	0	0	0	0	0	0	0	0	0	0	0	0	0	0	0	0	0
genemark-000096F-processed-gene-0.39-mRNA-1;genemark-000096F-processed-gene-0.39	1	0	0	0	0	0	0	0	0	0	0	0	0	0	0	0	0	0	0	0	0	0	0	0	0	0	0	0	0	0	0	0	0	0	0	0	0	0	0	0	0	0	0	0	0	0	0.034431	0	0	0	0	0	0	0	0	0	0	0	0.026269	0	0	0	0	0	0	0	0.020202	0	0	0	0	0	0	0	0	0	0	0	0	0	0	0	0	0	0	0
maker-000089F-augustus-gene-1.47-mRNA-1;maker-000089F-augustus-gene-1.47	1	1	0	0	0	0	0	0	0	0	0	0	0	0	0	0	0	0	0	0	0	0	1.407671	0	0	0	0	0	0	0	0	0	0	0	0	0	1.333052	0	0	1.952509	0	0	0	18.36428	13.468565	0	0	0	0	0	5.093105	0	0	15.740435	0	9.412346	0	0	0	12.49376	0	0	0	14.52651	0	0	10.131667	11.654754	17.020565	46.0034	26.94599	20.081116	22.8258	35.928759	30.681263	41.42031	35.98536	20.649088	12.119139	0	19.420747	0	29.677439	24.277921	25.193163	36.124531
maker-000189F-snap-gene-0.17-mRNA-1;maker-000189F-snap-gene-0.17	1	0	0	0	0.104605	0.379846	0	0	0	0	0	0	0.287272	0	0	0	0	0	0	0	0	0	0	0	0	0	0	0	0	0	0	0.713132	0	0	0	0.269833	0	0	0	0	0	0	0	0	0	0	0	0	0	0	0	0	0	0	0	0	0	0	0	0	0	0	0	0	0	0	0	0	0	0	0	0	0	0.81417	0	2.242536	0	0	0	0	0	0	0	0	0	0
genemark-000189F-processed-gene-0.2-mRNA-1;genemark-000189F-processed-gene-0.2	1	0	0	0	0	0	0	0	0	0	0	0	0	0	0	0	0	0	0.021086	0	0.10656	0.044526	0.031533	0	0.243756	0	0.048233	0.172179	0.023706	0.101601	0.048533	0.042055	0.037563	0.245513	0	0.026649	0.155655	0.020235	0.056566	0.082424	0	0.046413	0	0	0	0.037233	0	0	0	0	0	0	0	0	0	0	0	0	0	0	0	0	0.04655	0	0	0	0	0	0	0	0	0	0	0	0	0	0	0	0	0	0	0	0	0	0	0
maker-000189F-snap-gene-0.11-mRNA-1;maker-000189F-snap-gene-0.11	1	1	0	0	0	0	0	0	0	0	0	0	0	0	0	0	0	0	0.126195	0.150812	0.666671	0.428214	0.157778	0.658947	1.239149	0.309662	0.499019	1.69274	0	0.485757	0.308963	0.148918	0.69004	0.656131	0.439837	0.67119	1.151148	0.121325	0.178949	0.431086	0.412199	0.669995	0	0	0	0	0	0	0	0	0	0	0	0	0	0	0.134419	0	0	0	0	0	0	0	0	0	0	0.171487	0	0	0	0	0	0.33269	0	0	0	0	0	0	0	0	0	0	0	0
snap_masked-000189F-processed-gene-0.31-mRNA-1;snap_masked-000189F-processed-gene-0.31	1	0	0	0	0	0	0	0	0	0	0	0	0	0	0	0	0	0	0.19414	0.30264	0	0	0	0	0.52711	0.084791	0.275515	0.380857	0	0.173406	0	0	0.193278	0.364096	0.082984	0	0.208393	0	0	0.132889	0.183355	0.121713	0	0	0	0	0	0	0	0	0	0	0	0.072434	0.06079	0	0	0	0	0.062345	0	0	0	0	0	0	0	0	0	0	0	0	0	0	0	0	0	0	0	0	0	0	0	0	0	0
snap_masked-000189F-processed-gene-0.32-mRNA-1;snap_masked-000189F-processed-gene-0.32	1	0	0	0	0	0	0	0	0	0	0	0	0	0	0	0	0	0.150968	0	0	0.363226	0.333128	0.408993	0	0.409312	0	0	0	0	0	0	0	0	0	0	0	0	0	0	0.415471	0	0	0	0.304901	0	0	0	0	0	0	0	0	0	0	0	0	0	0	0	0	0	0	0	0	0	0	0	0	0	0	0	0	0	0	0	0	0	0	0	0	0	0	0	0	0	0
maker-000056F-snap-gene-4.79-mRNA-1;maker-000056F-snap-gene-4.79	0	0	0	0	0	0	0	0	0	0	0	0	0	0	0	0	0	0	0	0	0	0	0	0	0	0	0	0	0	0	0	0	0	0	0	0	0	0	0	0	0	0	0	0	0	0	0	0	0	0	0	0	0	0	0	0	0	0	0	0	0	0	0	0	0	0	0	0	0	0	0	0	0	0	0	0	0	0	0	0	0	0	0	0	0	0
genemark-000056F-processed-gene-4.6-mRNA-1;genemark-000056F-processed-gene-4.6	0	0	0	0	0	0	0	0	0	0	0	0	0	0	0	0	0	0	0	0	0	0	0	0	0	0	0	0	0	0	0	0	0	0	0	0	0	0	0	0	0	0	0	0	0	0	0	0	0	0	0	0	0	0	0	0	0	0	0	0	0	0	0	0	0	0	0	0	0	0	0	0	0	0	0	0	0	0	0	0	0	0	0	0	0	0
maker-000189F-snap-gene-0.12-mRNA-2;maker-000189F-snap-gene-0.12	1	1	0.645043	0.137291	0	0.633152	0.438233	0.161428	0.349003	0.622336	0.255348	0	0.17963	0.504325	1.067608	1.067263	0.07187	0.302296	0	0.489954	0	0	0.170903	0	0.490191	0.37396	0	0.564218	0	0	0.138424	0	0.18731	0	0	0	0.710351	0.264409	0.153392	0.62968	0	0	2.330457	1.46237	1.962664	1.110639	1.37148	1.524383	0.524512	1.002978	4.10902	2.357955	1.155953	1.878372	2.604878	1.582712	2.037256	2.667878	1.993392	2.226998	2.457472	1.428726	3.05304	2.171411	1.640291	2.694348	1.742166	0.603634	1.391741	0.255788	1.048166	1.495905	1.018396	1.147567	1.622151	0	1.030058	0	0.694203	2.401923	2.433058	2.651639	1.743957	0.600352	1.59749	1.580647
maker-000189F-snap-gene-0.12-mRNA-3;maker-000189F-snap-gene-0.12	1	1	0	0	0	0	0	0	0	0	0	0.512084	0	0	0.22719	0	0	0.232295	0	0	0	0.518979	0	0	0.749974	0	0	0	0	0	0	0	0	0	0	0	0	0	0	0	0.715955	1.096594	2.415084	2.016177	2.781397	1.146678	1.239826	0.61961	1.676746	0	2.426434	6.745473	0.777501	1.558112	1.732756	0	0	0	3.947455	0	0	0	1.232844	0	1.953082	4.364809	0	1.584185	0	0	0	2.888054	0.860754	0	0	2.824668	0	6.803114	3.489485	1.417777	4.587871	3.835446	1.602375	0	0	0.881247
maker-000056F-snap-gene-3.67-mRNA-1;maker-000056F-snap-gene-3.67	0	0	0	0	0	0	0	0	0	0	0	0	0	0	0	0	0	0	0	0	0	0	0	0	0	0	0	0	0	0	0	0	0	0	0	0	0	0	0	0	0	0	0	0	0	0	0	0	0	0	0	0	0	0	0	0	0	0	0	0	0	0	0	0	0	0	0	0	0	0	0	0	0	0	0	0	0	0	0	0	0	0	0	0	0	0
maker-000056F-snap-gene-3.67-mRNA-2;maker-000056F-snap-gene-3.67	0	0	0	0	0	0	0	0	0	0	0	0	0	0	0	0	0	0	0	0	0	0	0	0	0	0	0	0	0	0	0	0	0	0	0	0	0	0	0	0	0	0	0	0	0	0	0	0	0	0	0	0	0	0	0	0	0	0	0	0	0	0	0	0	0	0	0	0	0	0	0	0	0	0	0	0	0	0	0	0	0	0	0	0	0	0
augustus_masked-000056F-processed-gene-4.31-mRNA-1;augustus_masked-000056F-processed-gene-4.31	1	1	2.693924	2.180527	1.770864	1.014365	0.439382	0.386792	1.148148	1.510982	1.064856	1.039569	0.591273	0.885345	0.427361	0.946563	0.403723	0.891622	0	0.509371	0.242847	0.155343	0.612424	0	0.379148	0.260068	0.528449	0.133563	0.123833	0.311488	0.261818	0.244054	0.080928	0.378822	0.265439	0.521502	0.364104	0.796101	0.312689	0.144889	0	0.689792	0.272734	0.1543	0.0892	0.205358	0.099804	0.095792	0.256675	0.127706	0.13929	0.16877	0.246845	0.128047	0.302641	0.18513	0.215332	0.072488	0.155006	0.177551	0.19288	0	0.258595	0.360366	0.256526	0.386937	0.270726	0.116989	0	0.226997	0.42871	0.079098	0.07245	0.247669	0.117984	0	0	0	0.292102	0.515162	0	0.489805	0.420795	0	0.051352	0
maker-000128F-snap-gene-0.78-mRNA-1;maker-000128F-snap-gene-0.78	1	0	0	0	0	0	0	0	0	0	0	0	0.039726	0.040688	0.021378	0	0	0	0	0	0.118377	0.245069	0.040905	0	0.711471	0	0	0.079446	0.123923	0.046241	0.067222	0.039131	0.051828	0.267423	0.173216	0.046047	0.075091	0.119362	0.069108	0.228699	0	0.02703	0	0	0	0.032294	0	0	0	0	0	0	0	0	0	0	0	0	0	0	0	0	0	0	0	0	0	0	0	0	0	0	0	0	0	0	0	0	0	0	0	0	0	0.042574	0	0
snap_masked-000128F-processed-gene-0.5-mRNA-1;snap_masked-000128F-processed-gene-0.5	1	1	0	0	0	0	0	0	0	0	0	0	0	0	0	0	0	0	0	0	0	0	0	0	0	0	1.019491	0	0	0	1.490716	0	0	0	0	0	0	0.753522	0	0	0	0	0	0	0	0	0	0	0	0	0	0	0	0	0	0	0	0	0	0	0	0	0	0	0	0	0	0	0	0	0	0	0	0	0	0	0	0	0	0	0	0	0	0	0	0
maker-000128F-snap-gene-0.70-mRNA-1;maker-000128F-snap-gene-0.70	1	0	0	0	0	0	0	0	0	0.127097	0	0	0	0	0	0.108074	0	0	0	0	0	0	0	0	0	0	0	0	0	0	0	0	0	0	0	0	0	0	0	0	0	0	0	0	0	0	0	0	0	0	0	0	0	0	0	0	0	0	0	0	0	0	0	0	0	0	0	0	0	0	0	0	0	0	0	0	0	0	0	0	0	0	0	0	0	0
maker-000056F-augustus-gene-1.30-mRNA-1;maker-000056F-augustus-gene-1.30	1	0	0	0	0	0	0	0	0.050669	0.038988	0	0	0	0	0	0	0	0	0	0	0	0	0	0.091228	0	0	0	0	0	0	0.066853	0	0	0.082929	0	0	0	0	0	0	0.08601	0	0	0	0.070209	0	0.068747	0	0	0	0	0	0	0	0	0	0	0	0	0	0.06752	0	0	0	0.076718	0	0	0	0.196745	0	0	0	0	0	0	0	0	0.256069	0	0	0	0	0	0	0	0
maker-000128F-snap-gene-0.82-mRNA-1;maker-000128F-snap-gene-0.82	1	0	0.367424	0.111936	0	0.171201	0.36315	0.335195	0.464596	0.41464	0.476015	0.349958	0.129492	0.057788	0.063082	0.063659	0.470014	0.353591	0	0	0	0	0	0	0	0.141899	0	0.128981	0	0	0	0	0	0	0	0	0	0	0.121434	0	0	0	0	0	0	0	0	0	0	0	0	0	0	0	0	0	0	0	0	0	0	0	0	0	0	0	0	0	0	0	0	0	0.161039	0	0	0	0.207356	0.364359	0.184294	0	0	0	0	0	0	0
maker-000128F-snap-gene-0.83-mRNA-1;maker-000128F-snap-gene-0.83	1	0	0	0	0	0	0	0	0	0	0	0	0	0	0	0	0	0	0	0	0	0	0	0	0	0	0	0	0	0	0	0	0	0	0	0	1.017416	0	0	0	0	0.096475	0.345159	0	0	0	0	0	0	0	0.167388	0	0	0	0	0	0	0	0	0	0	0	0	0	0	0	0	0	0	0	0	0	0	0	0	0	0	0	0	0	0	0	0	0	0	0.356467
maker-000128F-snap-gene-0.83-mRNA-2;maker-000128F-snap-gene-0.83	1	1	0.516901	0.626722	0.522674	0.762381	0.623161	1.207442	0.322307	0.591653	0.623873	0.947854	1.066583	1.484276	0.73987	0.912462	0.513244	0.629401	0.675838	0.654033	0.619308	1.716255	0.242168	0.644682	1.758963	0.539538	0.628505	1.029326	0.529413	0.39366	1.0267	0.391312	0.517522	0.970747	0.537374	0.49634	0	0.68486	0.331893	1.638482	0.455817	0.563227	1.031631	0.751468	0.543105	1.265102	1.304521	0.742048	1.22604	1.043469	1.405603	1.21896	1.487545	1.797252	0.582971	1.030452	0.962642	0.642282	1.102941	1.250116	0.461411	0.820681	1.214262	1.338044	0.987278	1.098628	1.546071	1.09768	0.332692	0.371252	0.399484	0.512368	0.381076	0.395187	0.202522	0.283529	0.572493	0.144731	0.217547	0.228245	0.927484	0.204689	0.460917	1.036268	0.679431	0
augustus_masked-000009F-processed-gene-4.4-mRNA-1;augustus_masked-000009F-processed-gene-4.4	1	1	0.910116	2.118528	1.13459	1.122822	0	0.835618	0	0.070913	0.519376	0	5.330512	6.126841	0.198288	5.28828	20.650994	21.354764	0.714208	1.115653	0	0.478486	0.280677	0	0.465417	0.576009	0	0	0	0	1.173993	0.318813	0	1.078464	0	0.418734	2.036198	0	0.727792	2.091988	0	0.362081	9.481471	11.471046	8.756013	8.97301	12.817256	11.529315	14.555584	13.636764	9.490457	12.750642	18.343485	8.741513	12.769257	10.385569	8.115417	11.528956	14.733181	9.130396	11.942259	12.484491	5.794153	9.993011	7.320739	12.776026	20.836025	14.110093	20.088172	26.946684	22.924467	12.262821	12.352542	23.374716	26.126361	20.875756	21.8975	17.813726	15.346185	23.98561	9.536594	17.196055	13.306591	26.573192	29.836347	28.72052
maker-000128F-augustus-gene-0.52-mRNA-1;maker-000128F-augustus-gene-0.52	1	1	74.657121	79.142558	91.262526	74.830585	78.538639	68.25041	113.607484	102.307828	73.975689	81.857106	70.053525	68.680088	80.227758	66.842879	78.639689	80.387412	175.359073	156.840385	162.084325	205.383648	167.088162	148.600346	191.152264	159.080888	174.201614	191.416008	153.577347	173.712501	195.573002	157.713209	171.470953	188.891244	171.997353	169.116712	188.601322	172.323936	151.155247	190.278829	153.005161	170.330774	182.150976	201.524867	205.059315	189.801131	194.233473	193.320007	187.516509	187.79682	203.736428	188.621059	192.555359	211.163455	211.008118	225.207419	194.528864	214.298565	213.376318	202.401104	215.083072	207.233949	189.865169	197.154444	167.701588	202.707467	191.180765	200.956419	137.319127	137.292348	120.287089	109.027649	112.151976	117.177606	116.605908	112.502292	121.978491	132.114158	122.895312	119.805623	134.502868	152.743298	115.208823	126.220794	127.881319	150.21083
maker-000128F-augustus-gene-0.52-mRNA-2;maker-000128F-augustus-gene-0.52	1	1	45.022135	42.594329	26.839714	19.618679	33.77588	32.392252	35.660079	39.272828	30.564172	31.610749	38.602698	33.249909	29.595872	29.733603	41.505703	29.537449	32.451968	21.132987	19.011029	27.610634	19.036939	16.094146	22.700971	18.463843	19.916141	20.7625	20.787784	28.828261	23.858981	22.798848	20.114401	24.535705	21.239755	17.686948	28.993106	21.553458	21.777348	30.11268	22.735511	23.690219	33.273005	19.97993	19.355214	27.470413	22.855402	22.118115	19.82698	20.37076	23.644405	23.315708	34.122744	28.774342	31.808282	24.35102	26.816059	31.757753	30.408149	26.279615	24.738764	25.303836	17.25783	23.747582	21.717475	26.622544	23.432636	22.635649	31.238019	32.517171	34.550769	33.410613	27.664167	28.688641	29.061515	35.813095	32.492195	31.677317	32.377953	22.636684	36.326519	36.21734	38.116563	32.954821	41.885617	39.850668
maker-000116F-augustus-gene-0.123-mRNA-1;maker-000116F-augustus-gene-0.123	1	1	322.398981	272.320469	269.854366	234.63982	259.906037	316.482043	244.443519	210.536968	260.220987	310.377077	217.643422	294.006369	236.257556	252.758831	267.01142	276.018574	54.303942	99.883117	93.226836	55.956041	101.414041	79.056024	86.637492	90.485356	76.309887	59.759186	94.778744	69.03371	62.671692	96.842504	77.498464	76.203017	91.856015	99.323652	63.931489	70.895513	87.386728	45.712524	89.765855	84.243763	64.377528	93.96857	94.916623	51.949017	86.863202	74.192579	93.630623	95.351093	85.457416	66.769168	113.827183	63.466204	70.815635	98.833356	66.041098	74.242825	71.848754	55.977912	95.111108	104.156076	62.916918	75.352267	54.632804	63.12728	81.412451	94.747688	116.492857	115.111612	109.775806	81.30576	88.701402	84.744414	130.823861	124.520659	122.553478	121.55704	98.722641	117.275159	89.521515	102.211905	109.140682	130.835929	151.875758	172.106565
maker-000116F-augustus-gene-0.111-mRNA-1;maker-000116F-augustus-gene-0.111	1	0	0.135555	0.145965	0.250769	0	0	0.135131	0	0.098049	0	0	0.27082	0	0.103038	0.113099	0.215239	0	0	0.253709	0	0.3148	0	0	0	0	0.358793	0	0.350036	0	0.856951	0	0	0	0	0	0.563407	0	0	0	0	0	0	0	0	0	0	0	0	0.821994	0	0	0	0	0	0.198988	0	0	0	0	0.2616	0	0	0.74129	0	0	0	0.426647	0	0	0	0	0.133592	0	0	0	0	0	0	0	0	0	0	0	0	0
maker-000116F-augustus-gene-0.111-mRNA-2;maker-000116F-augustus-gene-0.111	1	1	6.664293	5.861638	7.472107	6.76078	3.244068	4.785084	9.762064	7.844354	6.560404	5.59646	4.804742	5.033873	3.572322	4.332838	5.04724	5.419943	3.462613	2.958957	5.443541	5.13076	2.560059	5.078346	7.211945	3.015628	6.511602	3.975611	4.213486	4.650736	5.485831	4.446272	5.774263	6.407424	2.504632	2.883699	5.174117	5.65842	4.205757	3.403179	6.181296	3.799337	5.248881	2.788646	3.718962	2.59903	4.234341	3.901683	3.759432	2.563578	1.661873	2.636594	3.064963	1.887828	3.089252	1.113675	2.729755	1.252812	1.161708	3.520528	4.229424	1.733687	1.237809	1.409992	1.625621	0.831695	3.217102	3.568636	6.006689	6.036726	6.286069	5.293975	5.305121	5.753954	5.355182	6.615642	5.760122	6.495982	4.522574	3.394015	8.385432	15.013009	6.86334	9.339839	10.627767	12.335756
maker-000116F-augustus-gene-0.111-mRNA-3;maker-000116F-augustus-gene-0.111	1	1	0	0.212858	0	0.03414	1.784097	0	0.438159	0	0	0.037438	0	0	0	0	0	0	0.864286	1.458938	0	0	1.814948	0	0	0	0	0	0	0	0	0	0	0	1.884597	1.679026	0	0	0	0.977813	0	0.383895	0	0	0	0	0	0	0	0	1.861777	0	0.483753	1.043763	0	0.768006	0	1.033089	1.344264	0	0	1.29166	1.364918	0	0.423085	1.41253	0	0.800975	0	0	0	0	0	0.108709	0	0	0	0	0	0	0	0	0	0.063391	0.322977	0.08043
maker-000116F-augustus-gene-0.111-mRNA-4;maker-000116F-augustus-gene-0.111	1	1	0	0.212858	0	0.03414	1.784097	0	0.438159	0	0	0.037438	0	0.381554	0.263608	0	0.134378	0	0.864286	1.458938	0	0	1.814948	0	0	1.883657	0	0	0	0	0	0	0	0	1.884597	1.679026	0	0	0	0.977813	0	0.383895	0	0	0	0	0	0	0	0	1.861777	0	0.483753	1.043763	0	0.768006	0	1.033089	1.344264	0	0	1.29166	1.364918	0	0.423085	1.41253	0	0.800975	0	0	0	0	0	0.108709	0	0	0	0	0	0	0	0	0	0.063391	0.322977	0.08043
maker-000116F-augustus-gene-0.124-mRNA-1;maker-000116F-augustus-gene-0.124	1	1	24.248003	21.92675	23.599698	22.588364	22.101896	24.370748	23.33418	18.531239	19.428716	25.406598	19.195097	21.666777	25.57147	25.031703	26.098603	23.950183	8.474002	9.455068	10.379623	10.920192	10.133674	7.440621	14.085683	10.606303	9.62491	12.234557	9.190943	11.326507	12.055766	9.982638	9.42385	13.715817	10.28024	11.491057	13.789054	11.455601	10.790531	10.74647	10.181523	12.748558	15.636806	12.660524	13.249579	11.299194	13.215172	13.705576	13.912562	16.137723	13.36705	15.512012	16.051607	13.000319	14.57915	12.749712	11.225574	15.82136	14.388146	13.115073	14.264558	13.559245	11.56032	14.222386	10.536945	14.285464	18.188133	13.587706	15.171158	16.659192	14.88584	13.575257	11.975082	13.007181	16.607799	15.723262	16.135974	14.093304	12.795273	13.706657	14.716041	14.942455	11.311185	14.951779	15.792313	17.751714
maker-000128F-augustus-gene-0.54-mRNA-1;maker-000128F-augustus-gene-0.54	1	1	0	0	0	0	0	0	0	0	0	0	0	0	0	0	0	0	0	0	0.33832	0	0	0.419043	0	0	0	0.304042	0	0.487275	0	0	0	0	0	0	0.63823	0.299924	0.357997	0	0	0	0.444699	0.568613	0	0.620043	0.563932	0.222672	0.889823	0.434102	0.263032	0	0	0	0.622888	0.963696	0	0.336277	0.290599	0.316517	1.365833	0.310537	0.690404	0	0.605412	1.929658	0	0	0.645349	0.46946	0	0.606039	0.185943	0	0	0.81778	1.437226	0	0	0	1.21709	0.807089	0	0	0	0.876279
maker-000116F-snap-gene-0.75-mRNA-1;maker-000116F-snap-gene-0.75	1	0	0	0	0	0	0	0	0	0	0	0	0	0	0	0	0	0	0	0	0	0	0	0	0	0	0	0	0	1.041421	0	0	0	0	0	0	0	0	0.76953	0	0	0	0	0	0	0.656574	0	0	0	0	0	0	0	0	0	0	0.630114	0	0	0.67209	0	0	0	0	0.548517	0	0	0	0	0	0	0	0	0	0	0	0	0	0	0	0	0	0	0	0	0
maker-000116F-augustus-gene-0.113-mRNA-1;maker-000116F-augustus-gene-0.113	1	1	133.493019	108.589256	115.484418	100.415592	131.765323	112.210024	146.925884	118.533728	91.495381	102.946057	102.183361	101.954382	127.877131	108.418747	108.307128	104.192949	54.162741	49.115044	49.065311	55.850702	45.42153	47.827895	54.558471	49.934716	44.429876	54.03208	45.403852	49.797644	61.778584	46.923619	46.409286	55.942499	49.876082	44.455024	49.932688	42.360878	43.484226	69.072538	46.909657	44.352596	68.300371	56.806735	60.396565	51.681218	65.479698	55.756856	61.114395	61.038144	74.342461	54.784206	67.159402	54.989424	52.881805	55.704146	67.620026	59.913516	58.7596	61.020706	64.706938	57.618592	67.738108	56.002021	50.400785	60.679847	75.731755	69.919343	118.785637	111.447822	106.239537	97.46252	103.133391	101.971618	100.410046	105.94346	102.60295	112.661633	101.625349	117.925944	80.46399	87.408061	88.249152	139.284865	126.004153	106.504722
maker-000000F-snap-gene-72.32-mRNA-1_26;maker-000000F-snap-gene-72.32	0	0	0	0	0	0	0	0	0	0	0	0	0	0	0	0	0	0	0	0	0	0	0	0	0	0	0	0	0	0	0	0	0	0	0	0	0	0	0	0	0	0	0	0	0	0	0	0	0	0	0	0	0	0	0	0	0	0	0	0	0	0	0	0	0	0	0	0	0	0	0	0	0	0	0	0	0	0	0	0	0	0	0	0	0	0
genemark-000116F-processed-gene-0.35-mRNA-1;genemark-000116F-processed-gene-0.35	1	1	26.80863	30.990517	38.608099	27.605428	47.159347	39.825741	24.112765	22.466786	53.927717	27.65327	56.079957	31.291175	33.698048	30.97108	37.137614	26.698988	69.955175	63.606297	55.179046	48.821609	56.847705	95.803726	32.807253	46.627149	78.266403	79.042953	60.086048	86.747383	40.653265	52.117971	69.741737	41.712363	64.443085	61.484975	69.826946	76.021889	76.440325	37.82861	54.607868	59.827244	53.640491	51.747407	99.142854	146.4435	99.539319	98.396953	38.303148	37.461651	40.970687	67.785966	56.785728	60.075802	102.574793	72.853762	87.908398	86.228366	54.443536	98.509364	77.410302	56.12119	107.02256	81.983185	94.05627	108.674653	48.315999	74.879143	95.22703	101.995757	97.865822	74.348723	82.364682	74.922136	69.982994	73.910263	79.314739	80.040951	91.802933	47.389249	64.632245	64.944714	61.887561	41.785571	28.955318	48.310596
snap_masked-000116F-processed-gene-0.22-mRNA-1;snap_masked-000116F-processed-gene-0.22	1	1	3.084257	2.701004	5.309374	5.083189	0	0.132636	12.612459	15.666271	7.799291	10.209318	5.58826	5.541814	6.36498	7.312444	8.026094	8.608154	20.74978	16.119479	19.850172	18.101362	17.792808	14.448661	31.733378	19.921037	18.087023	17.423961	21.771924	17.14842	21.798369	22.483958	17.834814	21.452773	16.372136	16.152915	21.786312	18.723478	18.050448	16.778783	20.002004	19.787611	3.377679	6.568724	5.712911	2.464679	3.969887	5.726142	8.586707	9.073333	2.423847	5.521531	4.440541	4.487697	6.631931	6.427094	2.395996	5.393872	7.140035	2.58462	5.961939	5.979697	2.674631	4.232971	4.440862	4.435419	6.663194	4.889702	2.573461	2.107397	2.582307	2.79369	1.478144	2.038317	3.185486	2.186033	2.960679	1.486134	4.135246	3.768651	0.534344	1.415945	1.061048	1.475298	2.488335	0.952363
maker-000037F-snap-gene-0.34-mRNA-1;maker-000037F-snap-gene-0.34	1	0	0	0	0	0	0	0	0	0	0	0.065475	0	0.055908	0	0.059294	0	0	0	0	0	0.097847	0.12559	0	0	0	0	0	0	0	0	0	0	0	0	0	0	0	0	0	0	0.087199	0	0	0	0	0	0	0	0	0	0	0	0	0	0	0	0	0	0	0	0	0	0	0	0.122323	0	0	0	0	0	0	0	0	0	0	0	0	0	0	0	0	0	0	0	0
maker-000128F-snap-gene-0.76-mRNA-1;maker-000128F-snap-gene-0.76	1	1	0	0.108959	0.375202	1.068046	0	0.127204	1.064	0.874068	0.101251	0.132556	0.36312	0.114941	0.440042	0.120906	0.113508	0.360174	0	0	0	0.252512	0.31182	0	0	0	0.3399	0	0.32798	0	0	0	0.337001	0	0	0	0	0	0	0	0	0	0	0	0	0.250562	0	0	0	0.357681	0	1.092363	0.72837	0	0	0	0	0	0.466151	0	0.22714	0.255988	0	0.251522	0	0	0	0	0	0	0	0.256948	0.157899	0.55836	0	0	0	0.708752	0	0	0	0.683741	0	0.239026	0	0
augustus_masked-000116F-processed-gene-0.103-mRNA-1;augustus_masked-000116F-processed-gene-0.103	1	1	0	0	0	0	0	0	0	0	0.739857	0	0	0.854408	0	0	0	0	0	0	0	0	1.529198	0	0	0	0	0	1.727658	0	0	0	0	0	0	0	0	1.31144	1.521208	0	0	1.225665	0	0.958171	0	0	0	0	0	0	0	0	0	0	0	0	0	0	0	0	0	0	0	0	0	0	0	0	0	0	0	0	0	0	0	0	0	0	0	0	0	0	0	0	0	0
maker-000116F-augustus-gene-0.115-mRNA-1;maker-000116F-augustus-gene-0.115	1	1	0.013342	0.142738	2.796791	1.288302	0.196736	0.103751	0.032362	0.04826	0.03565	0.019604	0.07625	0.140224	0.158085	0.038225	0.075362	0.039594	0	0.061382	0	0	0.064044	0	0.014857	0.023794	0.016301	0.01313	0.025424	0	0	0	0	0.015341	0	0	0	0.034658	0.026747	0.025488	0	0.052157	0.051142	0	0	0	0	0.019995	0.050929	0	0	0	0.030956	0	0	0.030933	0.027463	0	0.021623	0.024864	0.038823	0	0	0.042378	0	0.015353	0	0.097872	0	0.12124	0	0	0	0	0	0	0	0.093896	0	0	0	0	0	0	0.018468	0
maker-000116F-augustus-gene-0.115-mRNA-2;maker-000116F-augustus-gene-0.115	1	0	0	0	0.044226	0.355145	0	0	0	0	0.017847	0	0	0	0	0.041421	0	0	0.0319	0	0.043328	0.049756	0	0.046721	0	0	0	0	0.053972	0.049933	0	0.059559	0	0	0	0.025177	0.034108	0	0	0	0	0	0	0	0	0	0	0	0	0	0.016839	0	0	0	0	0	0	0	0	0	0	0.019362	0.043993	0	0	0	0	0	0.112452	0	0.067515	0	0.048303	0.114494	0	0	0	0.237276	0	0	0	0	0.051932	0	0	0
maker-000116F-augustus-gene-0.115-mRNA-3;maker-000116F-augustus-gene-0.115	1	0	0	0	0.091377	0.039276	0	0	0	0	0.041274	0	0	0	0	0	0	0	0	0	0	0	0	0	0	0	0	0	0	0	0	0	0	0	0	0	0	0	0	0	0	0	0	0	0	0	0	0	0	0	0	0	0	0	0	0	0	0	0	0	0	0	0	0	0.03469	0	0	0	0	0	0	0	0	0	0	0	0	0	0	0	0	0	0	0	0	0
maker-000116F-augustus-gene-0.115-mRNA-4;maker-000116F-augustus-gene-0.115	1	0	0.109204	0	0	0	0	0	0	0	0	0	0	0	0	0	0	0	0	0	0	0	0	0	0	0	0	0	0	0	0.029749	0	0	0	0	0	0	0	0	0	0	0	0	0.033161	0.032979	0	0	0	0	0.136266	0	0	0	0	0.029852	0	0	0	0	0	0	0	0	0	0	0	0.035833	0	0	0	0	0	0	0	0.088037	0	0	0	0	0	0	0	0	0	0	0
snap_masked-000116F-processed-gene-0.24-mRNA-1;snap_masked-000116F-processed-gene-0.24	1	0	0	0	0.658783	0.324701	0	0	0	0	0	0	0	0	0	0	0.021712	0	0	0	0	0	0.043308	0	0	0.04632	0	0	0	0	0	0	0	0	0	0	0	0	0	0	0	0	0	0.036535	0	0	0	0	0	0	0	0	0	0	0	0	0	0	0	0	0	0	0	0	0	0	0	0	0	0	0.063364	0	0	0	0	0	0	0	0	0	0	0	0	0	0	0
maker-000012F-snap-gene-28.83-mRNA-1;maker-000012F-snap-gene-28.83	0	0	0	0	0	0	0	0	0	0	0	0	0	0	0	0	0	0	0	0	0	0	0	0	0	0	0	0	0	0	0	0	0	0	0	0	0	0	0	0	0	0	0	0	0	0	0	0	0	0	0	0	0	0	0	0	0	0	0	0	0	0	0	0	0	0	0	0	0	0	0	0	0	0	0	0	0	0	0	0	0	0	0	0	0	0
maker-000116F-snap-gene-0.65-mRNA-1;maker-000116F-snap-gene-0.65	1	0	0	0.007538	0.01875	0	0.083197	0.08073	0.020521	0.007646	0.175582	0.180998	0.148827	0.156887	0.183843	0.117329	0.023881	0.016568	0	0	0	0	0	0	0.056377	0	0	0	0	0	0	0	0	0	0	0	0	0.010964	0	0	0	0.019798	0.016183	0.013022	0	0	0	0	0	0	0	0	0	0.013766	0	0	0	0	0.020523	0.011801	0	0	0.015004	0	0	0	0.013855	0	0.038709	0	0	0	0	0.039433	0	0	0.028547	0	0.025312	0	0	0	0.017879	0	0	0.025446
maker-000116F-snap-gene-0.79-mRNA-1;maker-000116F-snap-gene-0.79	1	0	0	0	0	0	0	0.184564	0	0	0.15993	0.414389	0.362681	0	0.08143	0.103196	0	0	0	0	0	0	0	0	0	0	0	0	0	0	0	0	0	0	0	0	0	0	0	0	0	0	0.227558	0	0	0	0	0	0	0	0	0	0	0	0	0	0	0	0	0	0	0	0	0	0	0	0	0	0	0	0	0	0	0	0	0	0	0	0	0	0	0	0	0	0	0
maker-000116F-snap-gene-0.81-mRNA-1;maker-000116F-snap-gene-0.81	1	1	1.296622	1.10907	0.227049	0.163164	0.488649	0.674943	0.529025	0.346885	0.337811	0.357473	0.887358	1.229876	0.48349	0.310263	0.362175	0.24523	0.038658	0.101182	0.050777	0.039776	0.052823	0	0.049523	0	0.054266	0.043384	0.053607	0.120298	0.080662	0.09516	0.176605	0.202964	0.167499	0.118818	0.082072	0.077477	0.044864	0	0	0.175726	0	0.177342	0	0	0.085661	0.032913	0.168491	0.061256	0.078774	0.090743	0.033734	0.1448	0.080784	0.132498	0	0.088753	0.108742	0	0.126023	0.090878	0	0.046143	0.047711	0.050914	0.048323	0.125077	0	0	0	0	0.036336	0.516345	0	0.161899	0.093577	0	0	0.10439	0	0	0	0	0	0
augustus_masked-000116F-processed-gene-0.95-mRNA-1;augustus_masked-000116F-processed-gene-0.95	1	0	0	0.114656	0	0	0.139071	0.267481	0	0	0.106532	0.13941	0	0.121008	0.115269	0.25441	0	0	0	0	0	0	0	0	0	0	0	0	0	0	0	0	0	0	0	0	0	0	0	0	0	0	0	0	0	0	0	0	0	0	0	0	0	0.311971	0	0	0	0	0	0	0	0	0	0	0	0	0.623197	0	0	0	0	0	0	0	0	0	0	0	0	0	0	0	0	0	0	0
snap_masked-000116F-processed-gene-0.26-mRNA-1;snap_masked-000116F-processed-gene-0.26	1	0	0	0.063524	0	0.077588	0	0	0	0	0	0.077775	0	0	0	0	0.066555	0.069927	0	0	0	0	0	0	0.149914	0	0	0	0	0	0	0	0	0	0	0.173159	0	0	0	0	0	0	0	0	0	0	0.119983	0	0	0	0	0	0	0	0	0	0	0	0	0	0	0	0	0.13193	0	0	0	0	0	0	0.194138	0	0	0	0	0	0	0	0	0	0	0	0	0	0	0
maker-000116F-snap-gene-0.67-mRNA-1;maker-000116F-snap-gene-0.67	1	0	0	0	0	0	0	0.150536	0	0	0	0.078301	0	0	0	0	0	0.070405	0	0	0	0	0	0	0	0	0	0	0	0	0	0	0	0	0	0	0.129074	0	0	0	0	0	0	0	0	0	0	0	0	0	0.112506	0	0	0	0	0	0	0	0	0.126828	0	0	0	0	0	0	0	0	0	0	0	0	0	0	0	0	0	0	0	0	0	0	0	0	0	0
genemark-000116F-processed-gene-0.54-mRNA-1;genemark-000116F-processed-gene-0.54	1	0	0	0	0	0	0	0	0	0	0	0	0	0	0	0	0	0	0	0.022009	0	0	0.045932	0	0.021862	0	0.024691	0.019599	0.046041	0	0	0	0.025705	0.044797	0.02437	0.026399	0.055773	0	0	0	0	0.015384	0.052391	0	0	0	0.037784	0	0	0.079657	0	0.01999	0.017978	0	0	0	0	0	0	0.05748	0	0	0.025837	0	0	0.044088	0.041896	0	0	0	0	0	0	0	0	0	0	0	0	0	0	0	0	0	0	0
maker-000116F-snap-gene-0.68-mRNA-1;maker-000116F-snap-gene-0.68	1	0	0.032769	0.008607	0	0.020927	0.006047	0.010244	0.023463	0.039986	0.034834	0.031936	0.017682	0.036953	0.066417	0.015915	0.054557	0.0247	0	0.024706	0	0.01268	0.012919	0	0.0159	0.027398	0	0.025665	0	0.076194	0.00796	0.03157	0.011959	0.016455	0.022867	0	0.006509	0.015387	0	0.006793	0.009104	0.023156	0.02739	0.01477	0	0	0.007117	0.022204	0.006828	0.009918	0	0	0	0.007768	0.02588	0.005563	0.014741	0	0.005783	0	0.009442	0	0.008497	0	0.023725	0	0.015679	0	0	0	0.039815	0	0	0	0	0	0.032604	0	0	0.018204	0	0	0	0	0	0
maker-000116F-snap-gene-0.83-mRNA-1;maker-000116F-snap-gene-0.83	1	0	0.435489	0.447972	0.35149	0.365095	0	0.17538	0.660043	0.225473	0.069425	0	0.185813	0.078429	0.232801	0.33164	0	0.08221	0.156263	0	0	0.152831	0	0.205771	0	0.208867	0.404396	0.314148	0	0	0.311203	0	0	0	0	0	0	0.296514	0.172346	0	0	0.274397	0	0	0	0	0	0	0	0.223729	0	0	0	0	0	0.217507	0	0	0	0	0.14286	0.316642	0	0	0	0	0	0	0.377979	0	0	0	0	0	0	0	0	0	0	0.622844	0.707876	0	0.175634	0	0.173747	0
maker-000116F-snap-gene-0.69-mRNA-1;maker-000116F-snap-gene-0.69	1	0	0.014739	0	0	0.014259	0	0.013932	0	0	0.010915	0	0	0	0.012933	0.039071	0	0	0	0.022952	0	0.017798	0.023951	0	0.027844	0	0.048863	0	0	0	0	0	0	0	0	0	0	0.017342	0.020077	0	0	0.015675	0	0	0	0	0.019693	0	0	0	0	0	0	0	0	0	0	0	0	0.018641	0	0	0	0	0	0	0.021848	0.029077	0	0	0	0.027788	0.017222	0	0	0	0	0	0	0	0	0	0	0	0	0
snap_masked-000116F-processed-gene-0.29-mRNA-1;snap_masked-000116F-processed-gene-0.29	1	0	0	0	0	0.04158	0	0.04038	0	0	0	0	0.028155	0	0	0.037904	0	0	0	0	0	0	0	0	0.24046	0.080714	0	0.061691	0	0	0.11585	0	0	0.144391	0	0	0.059048	0	0	0	0	0.050577	0.081118	0	0	0.059558	0.120413	0	0.059943	0	0.166535	0.064847	0	0	0.05783	0	0	0.063403	0.104009	0	0	0	0	0	0	0.072558	0	0	0	0	0	0	0	0	0	0	0	0	0	0	0	0	0	0	0	0
maker-000037F-snap-gene-1.56-mRNA-4;maker-000037F-snap-gene-1.56	0	0	0	0	0	0	0	0	0	0	0	0	0	0	0	0	0	0	0	0	0	0	0	0	0	0	0	0	0	0	0	0	0	0	0	0	0	0	0	0	0	0	0	0	0	0	0	0	0	0	0	0	0	0	0	0	0	0	0	0	0	0	0	0	0	0	0	0	0	0	0	0	0	0	0	0	0	0	0	0	0	0	0	0	0	0
maker-000037F-snap-gene-1.56-mRNA-1;maker-000037F-snap-gene-1.56	1	0	0	0.070476	0.122968	0.018817	0.019132	0.016601	0	0	0.020555	0	0	0	0	0	0	0	0.020576	0	0.055512	0	0	0	0	0	0	0	0	0	0	0	0	0	0	0.064604	0.021969	0	0	0	0	0.037626	0	0	0	0	0	0	0.02282	0	0	0	0.036837	0.026046	0.02174	0	0	0	0	0.022345	0	0.024812	0	0	0	0.02754	0	0	0	0	0	0	0	0	0	0	0	0	0	0	0	0	0	0	0	0
maker-000037F-snap-gene-1.56-mRNA-2;maker-000037F-snap-gene-1.56	1	0	0	0	0	0	0	0	0.10071	0	0	0	0.010931	0.083363	0	0.053428	0	0	0	0	0	0	0	0.028478	0	0	0	0.044636	0.027315	0	0	0	0	0	0	0	0	0	0	0	0	0	0	0	0	0	0	0	0	0	0	0	0	0	0	0	0	0	0	0	0	0	0	0	0	0	0.050153	0	0	0	0	0	0	0	0	0	0	0	0	0	0	0	0	0	0	0
maker-000037F-snap-gene-1.56-mRNA-3;maker-000037F-snap-gene-1.56	1	0	0.016592	0	0	0	0	0	0.020946	0.032479	0.041907	0.032898	0.010789	0.073234	0.121066	0.022737	0.029164	0.014748	0	0	0	0.039893	0	0	0.04988	0	0	0	0	0	0	0	0.059976	0.025705	0	0	0	0	0	0	0	0	0	0	0	0	0	0	0	0.031005	0	0	0	0	0	0	0	0.022372	0	0	0	0	0	0	0	0	0.048421	0.064925	0.134005	0	0.040233	0	0	0	0	0	0	0	0	0	0	0	0	0	0	0
genemark-000070F-processed-gene-0.27-mRNA-1;genemark-000070F-processed-gene-0.27	1	0	0	0.113291	0.129677	0	0	0	0	0	0.452755	0	0	0	0.114962	0	0.454528	0	0	0	0.331197	0	0.323253	0	0	0	0	0	0	0.456792	0.611543	0	0.352947	0	0	0	0.233072	0.492382	0.607131	0	0.352333	0.486934	0	0	0	0	0	0	0	0	0	0	0	0	0	0	0	0	0	0	0	0	0	0	0	0.328015	0	0	0	0	0	0	0	0	0	0	0	0	0	0	0	0	0	0	0	0
genemark-000070F-processed-gene-0.38-mRNA-1;genemark-000070F-processed-gene-0.38	1	0	0	0	0	0	0	0	0.045256	0	0	0	0	0	0	0	0	0.03771	0	0	0	0.057415	0	0	0.071216	0	0	0	0	0	0	0.068644	0	0	0	0.084717	0	0	0.064753	0	0	0	0	0	0	0	0	0	0	0	0	0	0	0	0	0	0	0	0	0	0	0	0	0	0	0	0	0	0	0	0	0	0.050199	0	0	0	0	0	0	0	0	0	0	0	0	0
snap_masked-000070F-processed-gene-0.99-mRNA-1;snap_masked-000070F-processed-gene-0.99	0	0	0	0	0	0	0	0	0	0	0	0	0	0	0	0	0	0	0	0	0	0	0	0	0	0	0	0	0	0	0	0	0	0	0	0	0	0	0	0	0	0	0	0	0	0	0	0	0	0	0	0	0	0	0	0	0	0	0	0	0	0	0	0	0	0	0	0	0	0	0	0	0	0	0	0	0	0	0	0	0	0	0	0	0	0
maker-000070F-snap-gene-0.52-mRNA-1;maker-000070F-snap-gene-0.52	1	0	0.120259	0	0	0	0.075802	0.028217	0	0	0	0	0	0	0.069847	0	0	0	0.036929	0	0	0	0	0	0.14209	0	0	0	0	0	0	0.136471	0	0	0	0	0	0	0	0	0	0	0	0	0	0	0	0	0	0	0	0	0	0	0	0	0	0	0	0	0	0	0	0	0	0	0	0	0	0	0	0	0	0	0	0	0	0	0	0	0	0	0	0	0	0
maker-000070F-snap-gene-0.52-mRNA-2;maker-000070F-snap-gene-0.52	0	0	0	0	0	0	0	0	0	0	0	0	0	0	0	0	0	0	0	0	0	0	0	0	0	0	0	0	0	0	0	0	0	0	0	0	0	0	0	0	0	0	0	0	0	0	0	0	0	0	0	0	0	0	0	0	0	0	0	0	0	0	0	0	0	0	0	0	0	0	0	0	0	0	0	0	0	0	0	0	0	0	0	0	0	0
maker-000070F-snap-gene-0.52-mRNA-3;maker-000070F-snap-gene-0.52	1	0	0	0.051438	0.143378	0	0.089225	0	0.306419	0.134029	0.138837	0.16877	0.175005	0.399113	0.096891	0.138712	0.117309	0.027568	0	0	0.051643	0	0.053487	0	0	0.05731	0	0.043931	0	0	0.081702	0	0	0	0	0.060153	0.073684	0	0.136325	0.044054	0	0.035601	0	0	0	0	0	0	0	0	0	0	0	0	0	0	0	0	0	0	0	0	0	0	0	0.103119	0	0	0	0	0	0	0	0	0	0	0	0	0	0	0	0	0	0	0	0
maker-000054F-snap-gene-0.22-mRNA-1;maker-000054F-snap-gene-0.22	1	0	0	0	0	0.365352	0	0	0	0	0	0	0	0	0	0	0	0	0	0	0	0	0	0	0	0	0	0	0	0	0	0	0	0	0	0	0	0	0	0	0	0	0	0	0	0	0	0	0	0	0	0	0	0	0	0	0	0	0	0	0	0	0	0	0	0	0	0	0	0	0	0	0	0	0	0	0	0	0	0	0	0	0.713613	0	0	0
maker-000070F-snap-gene-0.53-mRNA-1;maker-000070F-snap-gene-0.53	1	0	0	0	0	0	0	0	0	0	0	0	0	0	0	0	0	0	0	0	0	0	0	0	0	0	0	0	0	0	0	0	0	0	0	0	0	0	0	0	0	0	0	0	0	0	0.187245	0	0	0	0	0	0	0	0	0	0	0	0	0	0	0	0	0	0	0	0	0	0	0	0	0	0	0	0	0	0	0	0	0	0	0	0	0	0	0
maker-000070F-snap-gene-0.54-mRNA-1;maker-000070F-snap-gene-0.54	0	0	0	0	0	0	0	0	0	0	0	0	0	0	0	0	0	0	0	0	0	0	0	0	0	0	0	0	0	0	0	0	0	0	0	0	0	0	0	0	0	0	0	0	0	0	0	0	0	0	0	0	0	0	0	0	0	0	0	0	0	0	0	0	0	0	0	0	0	0	0	0	0	0	0	0	0	0	0	0	0	0	0	0	0	0
maker-000089F-augustus-gene-1.48-mRNA-1;maker-000089F-augustus-gene-1.48	1	0	0	0	0	0	0	0	0	0	0	0	0	0	0	0	0	0	0	0	0	0	0	0	0	0	0	0	0	0	0	0	0	0	0	0	0	0	0	0	0	0	0	0	0	0	0.342841	0	0	0	0	0	0	0	0	0	0.012588	0	0	0	0	0	0	0	0	0	0	0	0	0	0	0	0	0	0	0	0	0	0	0	0	0	0	0	0	0
maker-000089F-augustus-gene-1.48-mRNA-2;maker-000089F-augustus-gene-1.48	1	0	0	0	0	0	0	0	0	0	0	0	0	0	0	0	0	0	0	0	0	0	0	0	0	0	0	0	0	0	0	0	0	0	0	0	0	0	0	0	0	0	0	0	0	0	0	0	0	0	0	0	0	0	0	0	0	0	0	0	0	0.111116	0.046498	0	0	0	0	0	0	0	0	0	0	0	0	0	0	0	0	0	0	0	0	0	0.130333	0
maker-000014F-augustus-gene-3.82-mRNA-1;maker-000014F-augustus-gene-3.82	1	1	4.63021	4.132524	8.38735	5.667993	0.471489	0.766156	87.120704	65.027551	4.181241	3.720509	6.047905	4.149758	1.516213	2.38736	8.571412	6.317254	17.560923	10.339643	6.277072	12.416973	6.242198	5.574543	15.83536	12.042645	6.844699	11.344875	9.817895	10.111331	16.119315	9.981703	6.633909	15.797932	6.445183	14.693623	21.650362	7.510465	10.493893	21.139956	7.40258	12.875534	106.933544	94.088654	91.533457	95.407626	128.112909	101.674882	101.761102	102.378155	110.050026	91.516086	104.162871	88.072484	92.838893	93.356611	106.774	98.11695	86.837778	103.537163	105.196192	102.760109	101.666942	98.241042	74.769982	103.422423	84.039417	100.651994	98.339039	110.907289	100.903187	72.461193	77.852679	79.274547	96.718213	82.695013	106.742593	90.231595	82.736411	73.680653	84.597602	100.524097	83.64087	111.138339	138.671298	155.709435
maker-000014F-snap-gene-3.56-mRNA-1;maker-000014F-snap-gene-3.56	1	1	0	0	9.759178	2.112898	0	0	0.855252	3.170375	16.258628	18.009965	4.296922	1.173822	2.053464	2.544708	5.28072	1.429775	95.372649	0	0	24.023935	0	0	0	0	5.027033	0	16.408456	29.825378	27.660467	0	0	0	0	3.49234	2.277551	0	0	73.179288	0	14.377734	64.63353	0	6.175028	3.068469	5.638931	4.44395	5.020612	0	12.708405	6.071839	3.599716	14.41396	28.018569	7.34122	4.827903	13.053139	31.554536	15.252668	6.504749	12.027466	0	6.782918	10.700398	15.856198	10.604186	0	35.232296	29.864847	11.416442	21.304972	31.091583	0	35.603371	12.608647	47.450226	22.549432	27.538613	45.66251	66.502402	72.722995	26.356705	41.517696	46.511568	47.871447
genemark-000089F-processed-gene-1.58-mRNA-1;genemark-000089F-processed-gene-1.58	1	0	0.363735	0.428642	0.34824	0.323505	0.703177	0.474953	0	0.26286	0	0.320143	0	0.01906	0.364953	0.376294	0.379283	0	0	0	0	0	0	0	0	0	0	0	0	0	0	0	0	0.025135	0	0	0	0	0	0	0	0.015859	0	0.005442	0	0.013079	0.005279	0	0	0.007492	0.022522	0.012522	0	0.005921	0	0	0.069998	0.014251	0	0.005127	0.049787	0.005443	0.083236	0.005655	0.05383	0.006198	0	0	0.085369	0.012102	0.144171	0.088063	0.051886	0	0.104569	0	0.125872	0.18466	0.010453	0	0	0.142748	0.112273	0.137489	0.061919	0.032096
maker-000070F-snap-gene-0.55-mRNA-1;maker-000070F-snap-gene-0.55	1	0	0	0	0	0	0	0	0	0	0	0	0	0	0	0	0	0	0	0	0	0	0	0	0	0	0	0	0	0	0	0	0	0	0	0	0.056797	0	0	0	0	0.048649	0	0	0	0	0	0	0	0	0	0	0	0	0	0	0	0	0	0	0	0	0	0	0	0	0	0	0	0	0	0	0	0	0	0	0	0	0	0	0	0	0	0	0	0
maker-000070F-snap-gene-0.56-mRNA-1;maker-000070F-snap-gene-0.56	1	0	0	0	0	0	0	0	0.034702	0	0	0	0	0	0	0	0	0	0	0	0	0	0	0	0	0	0	0	0	0	0	0	0	0.053565	0	0	0	0	0	0	0	0	0	0	0	0	0	0	0	0	0	0	0	0	0	0.034888	0	0	0	0	0	0	0	0	0	0	0	0	0	0	0	0	0	0	0	0	0	0	0	0	0	0	0	0	0	0
snap_masked-000070F-processed-gene-0.104-mRNA-1;snap_masked-000070F-processed-gene-0.104	1	1	0	0	0	0	0	0	0	0	0.084013	0	0.037308	0	0	0	0	0	0.314823	0.69081	0.977092	0.159011	0.412554	0	0.588914	0.891933	0.32184	0.254673	0.74833	0.48471	0.322912	0.854859	0.342359	0.198845	0.108307	0.462261	0.164973	0.696295	1.075925	0.178073	0.495652	0.494633	0	0.590246	0.332631	0.32887	0.326709	0.256354	0.743033	0.120227	0.151095	0.179626	0.13014	0.286181	0.080275	0.187351	0.176165	0.614438	0.217145	0.082238	0.401352	0.175253	0	0	0.091227	0.200257	0.094834	0.702497	0	0.169853	0.138348	0.3204	0.197975	0	0.425228	0.293221	0.339889	0	0.150962	1.32574	0	0	0.106545	0.197151	0	0
maker-000070F-snap-gene-0.59-mRNA-1;maker-000070F-snap-gene-0.59	1	0	0	0.172701	0.10071	0.105643	0	0.101198	0.215461	0.260399	0	0	0.07174	0.090846	0	0.287604	0.09019	0.380393	0	0.220012	0.210643	0	0	0	0	0.254922	0	0.188612	0.244548	0.29008	0	0.224496	0	0	0	0	0	0.359593	0.423705	0	0	0	0.25914	0.354034	0	0	0.172536	0.140018	0.184919	0	0.161748	0	0	0.217933	0	0	0.195793	0	0	0	0.170364	0	0	0	0	0	0	0	0.43614	0.319519	0	0	0	0	0	0	0	0	0	0	0	0	0	0	0	0
maker-000037F-augustus-gene-1.89-mRNA-1;maker-000037F-augustus-gene-1.89	1	0	0	0	0	0	0	0	0	0	0	0	0	0	0	0	0	0	0	0	0	0	0	0	0	0	0	0	0	0	0	0	0	0	0	0	0	0	0	0	0	0	0	0	0	0	0	0	0	0	0	0	1.318666	0	0.750865	0	0	0	0	0	0	0	0	0	0	0	0	0	0	0	0	0	0	0	0	0	0	0	0	0	0	0	0	0	0	0
maker-000070F-snap-gene-1.23-mRNA-1;maker-000070F-snap-gene-1.23	1	0	0.069608	0.028249	0	0	0	0.066937	0	0	0.052589	0	0	0	0.030669	0.094148	0	0	0	0.058327	0	0	0	0	0.057242	0	0	0	0	0	0	0	0	0	0	0	0	0.089661	0	0	0	0	0	0.050904	0	0	0	0	0.048602	0	0	0	0	0	0	0	0	0	0	0	0	0	0	0	0	0	0	0	0	0	0	0	0	0	0	0	0	0	0	0	0	0	0	0	0	0
maker-000070F-snap-gene-1.24-mRNA-1;maker-000070F-snap-gene-1.24	1	1	0.580267	0.388321	1.305649	0.46814	0	0.428133	4.038197	2.258495	0.48967	0.566558	0.379951	1.278832	2.683223	0.542362	1.344962	0.46746	0.032947	0.155406	0.130893	0	0.181178	0	0.084717	0.145386	0.139339	0.037189	0.117046	0.355349	0	0.121994	0.101066	0.207726	0.119697	0.22668	0.103801	0.231732	0.115014	0.211144	0.048511	0.120012	0.097176	1.017029	0.311621	0.035783	0.184285	0.382892	0.496438	0.507214	0.072763	0.261964	1.233101	0	0.339323	0.716503	0.165795	0.773043	0.977201	0.141925	0.252759	1.05016	0	0.883256	0.440588	0.043612	0.339492	0.89112	0	0.234561	0.172859	0.158819	0.174579	0	0.109986	0.469334	0.196533	0	0.090896	0	0.574478	0.135518	0.22424	0.69148	0.475064	0.10177
maker-000070F-snap-gene-1.34-mRNA-1;maker-000070F-snap-gene-1.34	1	0	0	0	0.055	0	0	0.031542	0	0	0	0	0	0.027762	0	0	0	0	0	0	0.054796	0	0	0	0.107484	0	0	0	0	0	0	0	0	0	0	0	0	0.041936	0	0.047167	0	0	0	0	0	0	0	0	0	0	0	0	0	0.052205	0	0	0	0	0	0	0	0	0	0	0	0	0	0	0	0	0	0	0	0	0	0	0	0	0	0	0	0	0	0	0	0
maker-000070F-snap-gene-1.35-mRNA-3;maker-000070F-snap-gene-1.35	1	0	0.229536	0	0	0	0	0	0	0	0.123904	0.05853	0.078824	0.053891	0.152427	0	0	0	0	0	0	0	0	0	0	0	0	0	0	0	0	0	0	0	0	0	0	0	0	0	0	0	0	0	0	0	0	0	0	0	0	0	0	0	0	0	0	0	0	0	0	0	0	0	0	0	0	0	0	0	0	0	0	0	0	0	0	0	0	0	0	0	0	0	0	0
maker-000070F-snap-gene-1.35-mRNA-1;maker-000070F-snap-gene-1.35	1	1	0	0	1.087887	1.028474	0	0	0	0	0	0.108772	0	0	0	0	0.061959	0	1.697342	0	1.101353	1.504047	0.439471	1.587635	0.8719	1.034195	1.477107	1.063194	0.370036	1.088701	1.381554	0.612968	1.354494	1.145808	1.329508	0.91194	1.551722	0.697633	0.581963	1.230039	0.904622	0.887278	0	0.308755	0.518993	0	0.544403	0.93628	0.433987	0	0.735466	1.09659	1.335421	0.519842	1.01812	0	0.214974	0.34554	0.143094	0	0.716454	0	0.163564	0.573921	0.154128	0.947933	0.39283	0.464332	0	1.481007	1.095535	0.400134	1.320544	0	0.48032	1.346926	0.367426	0.497264	0	0.363104	0	0	0.609091	0.864278	0.501415	0.513518
maker-000070F-snap-gene-1.35-mRNA-2;maker-000070F-snap-gene-1.35	1	1	0.093855	0.074945	3.096461	2.816629	0.122815	0	0.364036	0.075956	0.055827	0	0.012336	0.015608	0.032971	0	0	0.049426	1.023963	0.919234	0.820986	1.023524	0.479362	0.452561	1.069147	0	0.356162	1.046717	0.711099	0.660528	0.87898	0.31224	0	1.79748	1.101974	0.253538	1.619382	0.635562	0.368059	1.264066	1.060561	0.109729	0.529218	0	0.097923	0.14637	0.661139	0.800272	0	0.572941	0.109241	0.940459	0.602891	0.200142	0.345119	0.098572	0.310779	0.422505	0.253378	0.506893	0.137825	0.481836	0.562402	0.283865	0.858292	0.577678	0.785082	0.907431	1.383215	0.944407	0.958373	0.763926	1.183293	0.625931	0.634053	0	0.475238	0.595164	0.402188	0.451832	0.571568	0.473055	0.159293	0.980276	1.407869	0.58904
maker-000070F-snap-gene-1.25-mRNA-3;maker-000070F-snap-gene-1.25	1	1	6.513561	7.765199	6.569731	8.300339	7.593304	10.804497	7.052724	8.863325	11.311989	15.360717	7.300322	9.683289	5.237484	5.697009	9.654746	8.337274	7.387613	13.079595	13.068907	9.801044	15.650443	13.660767	12.570051	16.745249	14.388868	15.074066	15.938263	15.623141	8.92537	15.350522	15.038012	17.954292	14.569957	15.687958	13.789417	16.479678	16.101482	6.723655	14.424832	17.094218	6.856634	9.518652	8.567841	8.051593	9.531378	9.633572	7.109111	6.894553	8.537621	10.062282	10.059196	7.833757	10.803462	11.859108	7.470658	11.161444	8.611616	7.766286	9.135661	9.473738	8.229082	8.333286	9.505371	11.458969	9.957575	8.731511	7.323912	4.605559	6.237495	11.638082	9.370998	10.043104	9.887895	12.929992	8.817584	9.928449	10.577733	8.568467	10.111974	10.135503	8.186477	5.001138	5.37713	6.998476
maker-000070F-snap-gene-1.25-mRNA-1;maker-000070F-snap-gene-1.25	1	1	0	0.258797	0.066027	0.482518	0	0.028515	0.357918	0.423218	0.147796	0.141799	0.080078	0.159125	0	0.223712	0	0.180868	0.199213	0.074055	0	0.133139	0	0	0	0.279033	0.581301	0.108449	0.060184	0.376666	0.274258	0.090958	0	0	0	0	0.054439	0.129047	0.448974	0.784314	0	0.479219	0.400758	0.388127	0.092217	0.122533	0.306144	0.240112	0.065221	0.095731	0.176589	0.138635	0	0.290053	0	0.21608	0.086562	0.415621	1.295567	0.292524	0	0.555888	0.233969	0.195964	0.041814	0.192497	0.179562	0.148232	0.600829	2.922135	0.768538	0	0.323657	0	0.858431	0.125694	0.84843	0	0	0	0	2.455014	0	0.542296	1.209636	0
maker-000577F-snap-gene-0.1-mRNA-1_2;maker-000577F-snap-gene-0.1	0	0	0	0	0	0	0	0	0	0	0	0	0	0	0	0	0	0	0	0	0	0	0	0	0	0	0	0	0	0	0	0	0	0	0	0	0	0	0	0	0	0	0	0	0	0	0	0	0	0	0	0	0	0	0	0	0	0	0	0	0	0	0	0	0	0	0	0	0	0	0	0	0	0	0	0	0	0	0	0	0	0	0	0	0	0
maker-000070F-snap-gene-1.25-mRNA-2;maker-000070F-snap-gene-1.25	1	1	0	0	0	0	0	0	0	0	0	0	0	0	0	0	0	0	0	0	0	0	0	0	0	0	0	0	0	0	0	0	0	0	0	0	0	0	0	0	0	0	0	0	0	0	0	0	0	0	0	0	0	0	0	0	0	0	0	0	0	0	0	0	0	0	0	0	0	0	0	235.760331	0	0	0	0	0	28.462251	38.64306	33.423064	119.030729	0	36.217477	0	0	161.669427
maker-000070F-augustus-gene-1.49-mRNA-1;maker-000070F-augustus-gene-1.49	1	1	1.899873	4.618661	7.045887	2.533263	0.247251	0.189818	2.292923	1.967881	5.683207	3.241773	9.042091	4.123624	12.027719	11.075213	8.119136	6.284422	31.430988	17.441207	11.233613	20.416437	23.778176	24.793856	2.947353	12.494246	24.40159	18.491895	13.988841	24.473535	9.113386	12.016359	21.396754	5.115622	15.774949	21.030909	12.421615	17.545871	26.189202	17.786072	9.361304	16.681228	9.343064	15.767352	31.68668	40.191552	22.626332	22.472365	2.473827	2.582195	7.341953	16.452742	12.384441	12.28892	30.615624	27.05216	31.348895	20.441433	13.598698	36.643692	21.068449	18.099843	40.400174	29.019541	24.059275	22.489306	7.882494	24.977886	15.914354	17.800859	16.38147	14.299363	18.084914	15.846454	16.312654	12.105834	14.336122	14.033344	18.313296	6.455478	19.16614	24.229287	20.937917	9.538773	4.844448	5.714682
maker-000070F-snap-gene-1.37-mRNA-1;maker-000070F-snap-gene-1.37	1	1	0	0	0	0	0	0	0	0	0	0	0.387208	0	0	0	0	0	0	0	0	0	0	4.610186	0	0	0	0	2.008451	2.543594	0	4.912633	1.803812	0	1.821904	1.888462	1.634127	0	1.572456	0	0	0	0	0	0	0	0	1.906192	0	0	0	0	0	0	1.526484	0	1.445233	0	0	0	0	0	1.511634	0	0	3.910676	0	0	0	0	0	0	0	0	0	0	0	0	0	0	0	0	0	0	0	0
maker-000070F-snap-gene-1.27-mRNA-1;maker-000070F-snap-gene-1.27	1	1	0.228419	0.507603	1.619203	0.484818	1.320638	0.807372	1.161054	1.190585	1.635509	0.694116	2.400733	0.57501	1.06157	0.626498	1.146905	0.467577	7.606252	7.10199	6.536968	3.589225	5.796156	14.587774	0.476625	4.199341	10.519602	7.521617	5.872275	12.853521	1.735341	6.672928	12.166933	1.195302	7.809672	6.721725	7.131825	10.91669	10.510179	1.609329	4.725384	6.030877	1.426493	2.321245	5.164257	8.558277	5.459324	6.776574	0.320951	0.34593	1.10789	2.761615	2.256524	2.22553	6.018434	3.608454	6.135148	4.85748	2.70509	5.828237	3.302598	2.355598	7.359246	6.515902	5.714451	6.912862	1.287662	4.229532	4.228906	4.772668	4.770481	3.048027	4.765375	3.690559	4.198205	4.158978	3.392543	5.338779	6.880089	1.912876	3.108633	2.858488	2.810874	0.572145	0.189742	2.230222
snap_masked-000070F-processed-gene-1.86-mRNA-1;snap_masked-000070F-processed-gene-1.86	1	1	0.934504	1.6585	3.514113	0.569984	4.404349	3.084633	2.974327	1.784832	3.352822	1.144226	5.529682	0.737057	1.876869	0.901629	3.633811	1.181351	11.839537	10.356823	7.99058	5.013812	10.10672	20.656972	1.171922	5.324333	15.239333	9.745622	8.04995	17.711717	3.759933	9.404761	16.876238	2.394566	11.270235	10.209066	11.109461	16.942515	14.667883	2.861716	7.427758	8.413837	2.041925	2.866525	5.45608	10.572609	6.067093	7.532963	0.204314	0.512818	1.108364	4.297721	3.364854	2.90188	7.173916	5.129011	7.404981	6.158831	2.736727	6.922203	4.908573	2.973943	10.342179	6.783196	6.512546	8.268639	1.618321	5.387565	7.275192	7.724558	8.947452	7.400959	9.27445	8.064377	9.75245	6.449805	6.57709	9.570768	11.855598	3.04303	4.362021	5.920451	4.633446	1.096673	0.479337	3.164928
maker-000070F-snap-gene-1.38-mRNA-1;maker-000070F-snap-gene-1.38	1	1	0	0	0	0	1.470986	0.5571	4.330848	3.090081	0.166161	0.566057	0	0	0	0.287956	0.85825	0.823943	0.706134	1.295776	0	0	0	0	0	0	0	0	0	0.575693	0.509759	0	0	0	0	0	0.422277	0	0	0	0	0.482206	0	0.611012	0.490262	1.093554	1.305756	0	1.010454	0	1.608686	0	0	0	0	0	1.0362	0	0	0	0	0.630677	0	0.651296	0	0	0	1.562709	0	0	0.324334	0.350463	0	0	0	0.343353	0	0	0	1.206627	0	0.365407	0	0	0	0.268587
maker-000070F-snap-gene-1.43-mRNA-1;maker-000070F-snap-gene-1.43	1	1	0.055253	0.951365	0.299847	0.439864	0.688528	0.277858	0.232852	1.213619	1.193995	0.392114	0.231774	0.407648	0.783215	0.371407	0.336863	0.716394	0.376283	0.406584	0.870572	0.87517	0.395782	0.559604	0.282046	0.829435	0.213416	0.233486	0	0.695606	0.250509	0.389016	0.371118	0.860422	0.655893	0.251839	1.058688	0.381831	0.361821	0	0.380204	0.569057	2.43839	0.271431	1.003541	1.511416	1.433794	0.30752	0.937951	0.884617	2.046219	0.344187	0.185761	1.410462	0.786433	1.0173	1.653944	0.705425	0.310923	1.594661	1.182101	0.585828	1.021306	0.372773	0.527194	1.285216	0.545021	0.275433	0.221827	0	0	0.103461	0	0	0	0	0.16408	0.577152	0.621562	1.28053	1.655568	1.021372	0.797304	0.190105	0.10134	0.147238
maker-000070F-snap-gene-1.43-mRNA-2;maker-000070F-snap-gene-1.43	1	0	0	0	0	0	0	0	0.205355	0	0.257076	0	0	0	0.22185	0	0	0	0	0	0	0	0	0	0	0	0	0.212202	0	0	0	0	0	0	0	0	0	0	0	0	0	0	0	0	0	0	0	0	0	0	0	0.083734	0	0	0	0	0	0	0	0	0	0.147264	0	0	0.111495	0	0	0	0	0	0	0	0	0	0	0	0.160371	0	0	0	0	0	0	0	0	0
snap_masked-000070F-processed-gene-1.100-mRNA-1;snap_masked-000070F-processed-gene-1.100	1	1	0.12598	0.369528	14.480376	15.709121	0	0.062168	12.686646	10.114024	0.098173	0.064628	0.130755	0.110307	14.413152	11.215543	11.776616	10.975246	0.486916	0.117984	0.116333	0.866767	0.123354	0	0.708665	0.268386	0.257932	0	0	0	0.29426	0.458537	0.272208	0.596826	0	0.138012	0.50216	0.187078	0.108262	0.333172	0	0.17108	2.840729	4.500277	1.279107	1.183761	1.445441	1.153064	3.568163	3.601677	1.884801	1.510775	4.340568	1.846585	1.651789	3.607833	1.801963	1.794131	4.106006	1.587443	1.340776	3.683298	1.29777	3.717473	1.52435	1.91682	1.820864	3.025219	2.170806	3.555439	2.218763	3.18246	3.325014	2.450832	3.47097	3.762577	3.361361	3.144067	2.106466	4.185063	3.036446	0.661782	1.994544	5.033551	3.433057	5.346083
maker-000070F-augustus-gene-1.52-mRNA-2;maker-000070F-augustus-gene-1.52	1	0	0	0	0	0	0	0	0	0	0	0	0	0	0	0	0	0	0	0	0	0	0	0	0	0	0	0	0	0	0	0	0	0	0	0	0	0	0	0	0	0	0	0	0	0	0	0	0	0	0	0	0	0	0	0	0	0	0	0	0	0	0	0	0	0	0	0	0	0	0	0	0	0	0	0	0	0.09703	0	0	0	0	0	0	0	0
maker-000070F-augustus-gene-1.52-mRNA-3;maker-000070F-augustus-gene-1.52	0	0	0	0	0	0	0	0	0	0	0	0	0	0	0	0	0	0	0	0	0	0	0	0	0	0	0	0	0	0	0	0	0	0	0	0	0	0	0	0	0	0	0	0	0	0	0	0	0	0	0	0	0	0	0	0	0	0	0	0	0	0	0	0	0	0	0	0	0	0	0	0	0	0	0	0	0	0	0	0	0	0	0	0	0	0
maker-000070F-augustus-gene-1.52-mRNA-1;maker-000070F-augustus-gene-1.52	1	1	0	0	0	0	3.182801	5.329888	0	0	0	3.867394	0	0	0	0	0	0	1.205674	0.798645	0	1.888972	0	0	0	0.743419	0	0	0.440995	0	0.35012	0.539483	0	1.286396	0	0.36778	0.305376	0	0.673625	0	0	1.061816	2.518539	5.802776	1.224632	3.008301	1.802277	1.795209	2.863691	2.186831	2.999747	1.785748	2.398407	1.468154	0.667091	6.473522	3.136808	0.427843	4.909051	2.591667	0.533091	3.961434	3.215988	4.5472	5.952834	2.295152	3.21514	4.157706	2.144975	0	0.874002	1.83297	1.264949	3.226224	1.315082	1.01767	1.657146	1.33821	0.308822	0.714068	3.532627	0.760713	0.252501	1.339636	0.745848	0.886434
maker-000070F-snap-gene-1.31-mRNA-1;maker-000070F-snap-gene-1.31	0	0	0	0	0	0	0	0	0	0	0	0	0	0	0	0	0	0	0	0	0	0	0	0	0	0	0	0	0	0	0	0	0	0	0	0	0	0	0	0	0	0	0	0	0	0	0	0	0	0	0	0	0	0	0	0	0	0	0	0	0	0	0	0	0	0	0	0	0	0	0	0	0	0	0	0	0	0	0	0	0	0	0	0	0	0
maker-000043F-snap-gene-7.64-mRNA-2;maker-000043F-snap-gene-7.64	0	0	0	0	0	0	0	0	0	0	0	0	0	0	0	0	0	0	0	0	0	0	0	0	0	0	0	0	0	0	0	0	0	0	0	0	0	0	0	0	0	0	0	0	0	0	0	0	0	0	0	0	0	0	0	0	0	0	0	0	0	0	0	0	0	0	0	0	0	0	0	0	0	0	0	0	0	0	0	0	0	0	0	0	0	0
maker-000070F-augustus-gene-1.53-mRNA-1;maker-000070F-augustus-gene-1.53	1	0	0.312057	0.513779	0	0	0	0	0	0	0.46772	0.347382	0.402023	0.353588	0	0	0	0	0	0	0	0	0	0	0	0	0.509637	0	0	0	0	0	0	0	0	0	0	0	0	0	0	0	0	0	0	0	0	0	0	0	0	0	0	0	0	0	0	0	0	0.388038	0	0	0	0	0	0	0	0	0	0	0	0	0	0	0	0	0	0	0	0	0	0	0	0	0	0
genemark-000070F-processed-gene-2.5-mRNA-1;genemark-000070F-processed-gene-2.5	1	0	0	0	0	0	0	0	0	0.092107	0	0	0	0	0	0	0	0	0	0	0	0	0	0	0	0	0	0	0.263846	0.313951	0	0	0	0	0	0	0	0	0	0	0	0	0	0	0	0	0	0	0	0	0	0.221149	0	0	0	0	0	0	0.370254	0	0	0	0	0	0	0	0	0	0	0	0	0	0	0	0	0	0	0	0	0	0	0	0	0	0	0
genemark-000070F-processed-gene-2.6-mRNA-1;genemark-000070F-processed-gene-2.6	1	1	0	0.048958	0	0	0	0.029023	0	0.024782	0.045576	0	0	0	0	0.027196	0	0.026915	0	0.049924	0	0	0	0	0.048859	0.055838	0	0	0	0	0	0.046938	0	0	0	0.058628	0.040478	0.038215	0	0	0	0	0.112027	0.744034	0.304154	0.082446	0.042279	0.19488	1.080682	1.69241	0.038877	0.402878	1.265196	0.047622	0.557894	0.817588	0.089249	0.437831	0.893952	0	0.539057	1.300568	0.101721	0.956397	0.282574	0.100475	0.858279	0.988002	0.125239	0.185806	0	0.115969	0.035894	0	0.114928	0.319874	0	0.163228	0.164048	0	0.233145	0.308777	0	0.160176	0.11399	0.330755
maker-000070F-augustus-gene-2.80-mRNA-1;maker-000070F-augustus-gene-2.80	1	1	12.61674	8.602929	13.410051	20.302878	12.473806	10.377675	6.652206	2.844731	8.509588	8.909037	21.338292	17.121113	15.075521	17.558683	22.335297	26.348583	6.254785	4.414781	9.801522	13.250803	10.159683	6.883657	9.502981	13.179157	6.084241	10.081051	9.604562	4.385025	9.510731	11.401177	9.130558	5.866768	8.065091	13.883706	6.314952	7.146139	8.557796	17.038997	14.060339	8.130256	2.894495	4.386786	0.989762	4.242986	3.693311	2.200617	2.577064	3.899885	6.964939	5.679537	4.489748	6.368109	1.638333	4.756388	4.30727	1.096853	4.825129	3.568647	0.775747	2.854509	6.466595	5.879306	9.065977	3.992041	4.648959	4.575295	2.927606	2.942833	2.674073	4.273378	3.349956	7.2762	4.58319	4.790394	4.163486	0.09703	4.048035	3.984204	5.629057	2.523535	3.585099	3.947668	2.569959	0
maker-000070F-augustus-gene-2.80-mRNA-2;maker-000070F-augustus-gene-2.80	1	0	0	0	0	0	0	0	0.225408	1.174555	0	0.573709	0.371065	0.164681	0	0	0	0	0	0.29248	0	0	0	0	0.259431	0	0	0	0	0	0	0	0	0	0.870716	0	0	0	0.270444	0	0	0	0	0	0.243376	0	0.220828	0	0.273475	0.355182	0	0	0	0	0.140366	0.213521	0.286862	0	0	0	0.44199	0	0	0	0.268833	0	0	0	0	0	0.275412	0.259997	0.228343	0	0	0	0	0	0	0	0	0.837506	0.349793	0	0	0.591011
maker-000070F-augustus-gene-2.69-mRNA-1;maker-000070F-augustus-gene-2.69	1	1	3.911047	3.55885	1.601946	1.529712	3.522223	2.419226	13.873672	19.971171	15.49247	2.192617	3.149155	1.337913	1.935823	1.104725	2.26	2.416947	219.014573	260.796724	276.941575	205.366843	221.662605	286.02244	166.228202	293.504277	264.312849	193.789367	251.327423	273.90456	278.215329	213.176633	279.401655	255.23506	276.890835	212.029036	201.375306	252.572703	223.442921	145.817658	316.73231	200.34229	71.834051	61.927695	140.963464	29.327736	88.916728	103.124679	100.057783	90.672266	56.798832	113.084402	127.86262	57.315755	157.504652	43.927529	36.455123	147.408403	53.255287	47.833335	164.684335	65.549295	34.949157	62.649909	110.931158	115.84787	130.465171	101.552754	125.532319	154.418706	122.164483	148.312364	168.121646	168.697377	218.860263	204.892536	193.642551	275.370104	265.936046	252.891141	245.449967	259.758791	255.320619	107.821922	233.038459	284.275784
maker-000070F-augustus-gene-2.81-mRNA-1;maker-000070F-augustus-gene-2.81	1	1	144.422949	112.528136	122.363703	94.080397	148.265128	123.852807	126.429513	150.653883	117.810148	130.47679	105.905502	106.428453	123.891907	113.171729	102.366265	103.208806	38.585654	25.495494	22.988613	30.380002	24.780665	28.555306	34.904736	28.10838	31.462878	25.693873	25.751399	24.084386	35.860379	25.049716	28.868301	35.515468	32.489904	25.548805	27.691831	25.794973	30.908659	36.344146	32.892003	34.471083	40.389456	27.222545	29.144865	30.571755	29.452413	25.718567	27.770888	30.690843	28.744076	27.907657	33.644549	31.620454	39.219435	29.372881	32.518198	30.849707	33.215448	31.136516	27.268995	21.486043	26.595355	33.080848	27.189186	34.116448	30.171986	30.419205	160.286153	151.258855	162.494442	147.333769	148.783252	141.764377	170.55375	190.883529	145.331677	185.608829	173.41047	170.905015	206.990716	201.70902	195.9921	142.766174	181.375492	198.276499
genemark-000070F-processed-gene-2.21-mRNA-1;genemark-000070F-processed-gene-2.21	1	1	41.774668	36.067489	39.672476	31.503912	45.719717	40.658821	36.932924	32.046517	36.405909	41.856232	33.024318	39.935839	42.407889	32.752782	35.170371	37.199374	49.345661	39.34465	48.405637	46.326396	49.894322	34.742351	62.41398	41.911239	43.171583	46.095703	39.225308	37.528358	50.27986	41.684708	44.003304	50.059459	46.789623	47.217678	53.844912	45.59789	49.376744	48.351057	45.872241	43.279254	44.82152	37.381332	43.801062	32.460309	44.321567	43.894313	49.624278	50.565862	44.719956	45.449866	58.559911	40.445485	40.212067	33.856195	48.282275	41.6149	34.985604	39.204508	47.740344	42.943611	41.142815	42.754455	37.937827	41.936319	42.174042	45.01303	20.702372	25.460197	19.996524	18.532646	16.875608	17.958073	24.85926	22.805589	19.650912	18.607376	17.964383	20.630702	16.226929	20.549672	16.824222	21.064749	24.786717	27.024192
maker-000070F-augustus-gene-2.71-mRNA-1;maker-000070F-augustus-gene-2.71	1	1	76.321205	82.594114	97.770244	98.351127	83.223234	88.521685	79.820698	86.461029	84.688788	81.983225	80.879534	77.956257	82.690415	77.82689	78.69627	84.907753	93.408989	71.724539	69.290072	82.473075	70.097174	71.219326	74.375204	78.830159	77.272196	60.65343	75.229863	85.69757	84.944927	83.486793	73.45398	66.030457	74.203471	75.941036	63.890477	77.030376	84.206965	80.643116	69.621968	71.165955	57.941693	58.430584	67.509651	59.833017	57.512487	69.39811	67.41915	80.040122	54.366493	66.867142	71.489239	65.015316	76.315739	54.414071	68.431905	73.450595	68.680103	59.960764	68.850507	66.510215	66.560998	61.676836	57.589239	66.008311	66.599894	54.711476	66.642317	77.144671	78.803113	64.146908	65.294043	68.596566	83.915161	72.05538	77.17547	79.495306	90.115918	83.834391	61.032838	79.992852	72.727319	58.763092	81.956295	86.978905
maker-000070F-augustus-gene-2.83-mRNA-1;maker-000070F-augustus-gene-2.83	1	1	3.238332	1.626227	2.707682	2.223777	2.848377	0.846476	4.147111	3.345639	2.144415	1.36364	1.338015	1.519599	2.828625	2.585041	2.167234	2.635308	12.81893	12.4641	12.608441	19.549866	9.323168	10.664165	20.731861	13.969125	10.757919	16.582241	12.192716	10.241865	20.940374	10.232278	10.726125	18.122969	11.388877	10.775807	18.604858	16.659658	10.21287	17.198441	14.594476	12.659389	20.463998	12.160946	14.819242	14.526314	9.937425	12.888106	14.114813	13.27601	17.558629	15.036627	12.986717	18.697477	17.639931	10.189973	14.989175	16.858874	17.366248	17.09434	14.500156	11.353485	13.231394	13.564605	17.084056	16.447116	14.698739	11.309387	28.439429	32.928826	29.288088	17.531683	18.974538	19.036118	27.480176	28.568109	27.84677	17.403773	11.310623	14.038064	38.373504	34.400138	29.307281	28.27986	32.342512	36.901458
snap_masked-000070F-processed-gene-2.91-mRNA-1;snap_masked-000070F-processed-gene-2.91	1	1	0	0	0	0	0	0.105992	0.112443	0	0.084128	0.110344	0	0	0	0.100472	0	0	1.718022	1.874518	1.317174	5.178533	1.228322	0.536133	2.879639	0.817338	2.762276	4.794475	0.519138	3.086855	2.037358	1.91848	0.799927	1.422972	1.520911	2.176522	2.855753	1.719901	1.581521	2.714062	1.564867	1.068957	1.409555	0.937003	1.817958	1.184503	2.924691	0.740288	1.567628	0.859254	2.059426	3.699435	2.368105	1.61978	2.560448	1.217265	1.668948	4.051069	1.455785	1.812817	2.168281	1.009807	1.586279	1.015857	1.228921	2.578011	2.521003	2.489805	2.740739	4.347052	4.68436	1.641856	2.103	4.186566	6.864195	6.385878	6.330643	2.366116	1.205398	1.505664	4.285601	2.840403	1.488006	3.845549	4.363418	9.520127
maker-000070F-snap-gene-2.63-mRNA-1;maker-000070F-snap-gene-2.63	1	1	0	0.617323	0.682376	0	0	0	0	0.613422	0	0.37714	0	0	0	0	0.639861	0	0	0	0.949953	0	0	0	0	0	0	0	0	0	0	0	0	0	0	0	0	0	0	0	0	0	0	0	0	0	0	0	0	0	0	0	0	0	0	0	0	0	0	0	0	0	0	0	0	1.762603	0	0	0	0	0	0.973895	0	0	0	0	1.51907	0	0	0	0	0	0	2.55776	0.962774	0
maker-000070F-snap-gene-2.50-mRNA-1;maker-000070F-snap-gene-2.50	1	0	0	0	0	0	0	0	0	0	0	0	0.060796	0	0	0	0	0	0	0	0	0	0	0	0	0	0	0	0	0	0	0	0.203201	0	0	0	0	0	0	0	0.182472	0	0	0	0	0	0	0	0	0	0	0	0	0	0	0	0	0	0	0	0	0	0	0	0	0	0	0	0	0	0	0	0	0	0	0	0	0	0	0	0	0	0	0	0	0
maker-000070F-augustus-gene-2.72-mRNA-1;maker-000070F-augustus-gene-2.72	1	0	0	0.234965	0.187889	0.334196	0.142103	0	0	0.117699	0	0	0	0.124021	0	0.133251	0	0.676781	0	0	0	0.277091	0	0	0	0	0	0	0	0	0	0	0	0.328249	0	0	0	0	0	0	0	0	0	0	0	0	0	0	0	0	0	0	0	0	0	0	0	0	0	0	0	0	0	0	0	0	0	0	0	0	0	0.277	0	0	0	0	0	0	0	0	0	0.737341	0	0	0	0
maker-000070F-snap-gene-2.52-mRNA-1;maker-000070F-snap-gene-2.52	1	1	0.383313	0.714932	0.84791	1.349667	0.08335	0.305889	0.414666	0.392979	0.604459	0.477329	0.592338	0.204538	0.204455	0.360904	0.06808	0.214639	0.767117	2.135622	2.529045	1.516229	2.074723	2.401642	2.470871	4.007899	2.188293	1.184994	3.218368	2.720909	1.542191	1.959814	2.102327	1.544462	2.495695	1.424676	0.923388	1.473889	1.709637	0.873559	2.490885	2.035347	0.176397	0.253637	0.248422	0.256717	0.123193	0	0	0.187106	0	0	0	0	0.38024	0	0	0.137833	0.114917	0	0	0.267544	0.150791	0	0.137981	0.312419	0.147601	0	0	0	0.397171	0	0	0	0	0	0	0.427991	0.216926	0	0	0	0.153044	0	0	0
maker-000037F-snap-gene-3.72-mRNA-1;maker-000037F-snap-gene-3.72	1	0	0	0	0	0	0	0	0	0	0	0	0	0	0	0	0	0	0	0	0	0	0	0	0	0	0	0	0	0	0	0	0	0	0	0	0	0	0	0	0	0	0.252102	0	0	0	0	0	0	0	0	0	0	0	0	0	0	0	0	0	0	0	0	0	0	0	0	0	0	0	0	0	0	0	0	0	0	0	0	0	0	0	0	0	0	0
maker-000054F-snap-gene-3.52-mRNA-1;maker-000054F-snap-gene-3.52	1	0	0	0.043268	0	0.052766	0.056991	0.102235	0.226161	0.34969	0	0.106319	0.071495	0.180988	0	0.048064	0.090921	0	0	0	0	0	0	0	0.093316	0	0	0	0	0	0	0	0	0	0	0	0	0	0	0	0	0	0	0	0	0	0.077943	0	0.078578	0	0	0.085397	0	0	0	0	0	0	0	0	0	0	0	0	0.087034	0	0	0	0	0	0	0	0	0	0.407422	0	0	0	0.144708	0	0	0	0	0	0	0
maker-000070F-augustus-gene-2.75-mRNA-1;maker-000070F-augustus-gene-2.75	1	0	0	0	0	0	0	0	0	0	0.015988	0	0	0	0	0	0	0	0	0	0	0	0	0	0.033303	0.038135	0	0	0	0	0	0	0	0	0	0	0	0	0	0	0.033719	0	0	0	0	0	0	0	0	0	0	0	0	0.032491	0	0	0	0	0	0	0	0	0	0	0	0	0.032606	0	0	0	0	0	0	0	0	0	0	0	0	0	0	0	0	0	0	0
genemark-000070F-processed-gene-2.26-mRNA-1;genemark-000070F-processed-gene-2.26	1	0	0	0	0	0	0	0	0	0	0	0	0	0	0	0	0	0	0	0	0	0	0	0	0	0	0	0	0	0	0	0	0	0	0	0	0	0	0	0	0	0	0	0	0	0	0.23777	0	0	0	0	0	0	0	0	0	0	0.314971	0	0	0	0	0	0	0	0	0	0	0	0	0	0	0	0	0	0	0	0	0	0	0	0	0	0	0	0
maker-000070F-snap-gene-2.66-mRNA-1;maker-000070F-snap-gene-2.66	1	1	0	0	0	0	0	0	0	0	0	0	0	0	0	0	0	0	0	0	0	0	0	0	0	0	0	0	0	0	0	0	0	1.236417	0	0.68505	0	0	0	0	0.652585	0	1.611786	0	0	0	0	0	0	0	0	0.541906	0	0	0	0	0	0	0.518301	0	0	0	0	0	0	0	0	0	0	0	0	0	0	0	0	0	0	0	0	0	0	0	0	0	0	0
maker-000070F-snap-gene-2.67-mRNA-1;maker-000070F-snap-gene-2.67	0	0	0	0	0	0	0	0	0	0	0	0	0	0	0	0	0	0	0	0	0	0	0	0	0	0	0	0	0	0	0	0	0	0	0	0	0	0	0	0	0	0	0	0	0	0	0	0	0	0	0	0	0	0	0	0	0	0	0	0	0	0	0	0	0	0	0	0	0	0	0	0	0	0	0	0	0	0	0	0	0	0	0	0	0	0
maker-000075F-snap-gene-2.94-mRNA-1;maker-000075F-snap-gene-2.94	1	0	0	0	0	0	0	0	0	0	0	0	0	0	0	0	0	0	0	0	0	0.020316	0	0	0.018667	0	0	0.016472	0	0	0	0	0	0	0	0	0	0.018268	0	0	0	0	0.06409	0	0	0	0	0	0.015944	0	0	0	0	0.018173	0	0	0	0	0	0	0.016172	0	0	0.017665	0	0	0	0.024418	0	0	0	0	0	0	0	0	0	0	0	0	0	0	0	0	0	0
maker-000037F-snap-gene-1.61-mRNA-1;maker-000037F-snap-gene-1.61	1	0	0	0	0	0	0	0	0	0	0	0	0	0	0	0	0	0	0	0	0	0	0	0	0	0	0	0	0	0	0	0	0	0	0	0	0	0	0	0	0	0	0	0	0	0	0	0	0	0	0	0.08417	0	0	0	0	0	0	0	0	0	0	0	0	0.085865	0	0	0	0	0	0	0	0	0	0	0	0	0	0	0	0	0	0	0	0	0
maker-000070F-snap-gene-2.55-mRNA-1;maker-000070F-snap-gene-2.55	1	0	0	0	0	0	0	0	0	0.027351	0	0	0	0	0	0	0	0	0	0	0	0	0	0	0	0	0	0	0	0	0	0	0	0	0	0	0	0.042659	0	0	0	0	0	0	0	0	0	0	0	0	0	0	0	0	0	0	0	0	0	0	0	0	0	0	0	0	0	0	0	0	0	0	0	0	0	0	0	0	0	0	0	0	0	0	0	0
genemark-000054F-processed-gene-1.35-mRNA-1;genemark-000054F-processed-gene-1.35	1	0	0	0	0	0	0	0.049309	0	0	0.038827	0	0	0	0	0	0	0	0	0	0	0.072305	0	0	0.089399	0	0	0	0	0	0	0	0	0	0	0	0	0	0	0	0	0	0.102329	0	0.152761	0	0.0749	0	0	0	0	0	0	0	0	0	0	0	0	0	0	0	0	0.162767	0	0.091326	0	0	0	0	0	0	0	0	0	0	0	0	0	0	0	0	0	0	0	0
snap_masked-000070F-processed-gene-3.77-mRNA-1;snap_masked-000070F-processed-gene-3.77	1	0	0	0	0	0	0	0	0	0	0	0	0	0	0	0	0	0	0	0	0	0	0	0	0	0	0	0	0	0	0	0	0	0	0	0	0	0	0	0	0	0	0	0	0	0	0	0	0	0	0	0	0	0	0	0	0	0	0	0	0	0.249065	0	0	0	0	0	0	0	0	0	0	0	0	0	0	0	0	0	0	0	0	0	0	0	0
maker-000070F-snap-gene-3.10-mRNA-1;maker-000070F-snap-gene-3.10	1	0	0	0	0	0	0	0	0	0	0	0	0	0	0	0	0	0	0	0.164835	0	0	0	0.185903	0	0.18878	0	0	0	0	0	0	0	0.334166	0	0	0	0	0	0	0	0	0	0	0	0	0	0	0	0	0	0	0.214067	0	0	0	0	0	0	0	0	0	0	0	0	0	0	0	0	0	0	0	0	0	0	0	0	0	0	0	0	0	0	0	0	0
maker-000037F-snap-gene-2.36-mRNA-1;maker-000037F-snap-gene-2.36	1	0	0	0	0	0	0	0	0	0	0	0	0	0	0	0	0	0	0	0	0	0	0	0	0	0	0	0	0	0	0	0	0	0	0	0	0	0	0	0	0	0	0	0	0	1.622422	0	0	0	0	0	0	0	0	0	0	0	0	0	0	0	0	0	0	0	0	0	0	0	0	0	0	0	0	0	0	0	0	0	0	0	0	0	0	0	0
maker-000037F-snap-gene-2.69-mRNA-1;maker-000037F-snap-gene-2.69	1	0	0	0	0	0	0	0	0	0	0	0	0	0	0	0	0	0	0	0	0	0	0	0	0.030412	0	0	0	0	0	0	0	0	0	0.041124	0	0	0	0	0	0	0	0	0	0	0	0	0	0	0	0.024333	0	0	0	0	0	0	0	0	0	0.026113	0	0	0.028475	0	0	0	0	0	0	0	0	0	0	0	0	0	0	0	0	0	0	0	0	0	0
maker-000037F-snap-gene-2.67-mRNA-1;maker-000037F-snap-gene-2.67	0	0	0	0	0	0	0	0	0	0	0	0	0	0	0	0	0	0	0	0	0	0	0	0	0	0	0	0	0	0	0	0	0	0	0	0	0	0	0	0	0	0	0	0	0	0	0	0	0	0	0	0	0	0	0	0	0	0	0	0	0	0	0	0	0	0	0	0	0	0	0	0	0	0	0	0	0	0	0	0	0	0	0	0	0	0
maker-000070F-snap-gene-3.29-mRNA-1;maker-000070F-snap-gene-3.29	1	0	0	0	0.023872	0.011364	0.01549	0.011898	0.580226	0.398353	0.026073	0.005714	0.051854	0.062486	0.053194	0.05359	0.025862	0	0.006643	0.018835	0.017979	0.020678	0	0.009631	0.034306	0	0.009384	0.022707	0	0	0	0	0.032841	0.017788	0.022587	0	0.006998	0.023999	0.007777	0.019765	0.019196	0	0	0	0	0	0.007714	0.005788	0	0	0	0	0	0.008448	0.006989	0	0	0.007782	0	0.007473	0	0	0.009196	0.008211	0	0.008937	0	0.011378	0	0	0	0	0.00681	0	0.052276	0	0	0	0	0	0	0	0.011095	0	0	0
genemark-000070F-processed-gene-3.57-mRNA-1;genemark-000070F-processed-gene-3.57	0	0	0	0	0	0	0	0	0	0	0	0	0	0	0	0	0	0	0	0	0	0	0	0	0	0	0	0	0	0	0	0	0	0	0	0	0	0	0	0	0	0	0	0	0	0	0	0	0	0	0	0	0	0	0	0	0	0	0	0	0	0	0	0	0	0	0	0	0	0	0	0	0	0	0	0	0	0	0	0	0	0	0	0	0	0
maker-000037F-snap-gene-1.47-mRNA-1;maker-000037F-snap-gene-1.47	1	0	0	0	0	0	0	0	0	0	0.334356	0	0	0	0	0.40043	0	0	0	0	0	0	0	0	0	0	0	0	0	0	0	0	0	0	0	0	0	0	0	0	0	0	0	0	0	0	0	0	0	0	0	0	0	0	0	0	0	0	0	0	0	0	0	0	0	0	0	0	0	0	0	0	0	0	0	0	0	0	0	0	0	0	0	0	0	0
maker-000075F-augustus-gene-2.35-mRNA-1;maker-000075F-augustus-gene-2.35	1	0	0	0	0	0	0	0	0	0	0	0	0	0	0	0	0	0	0	0.207788	0	0	0	0	0	0	0	0	0	0	0	0.244047	0	0	0	0	0	0	0	0	0	0	0	0	0	0	0	0	0	0	0	0	0	0	0	0	0	0	0	0	0	0	0	0	0	0	0	0	0	0	0	0	0	0	0	0	0	0	0	0	0	0	0	0	0	0
augustus_masked-000070F-processed-gene-3.0-mRNA-1;augustus_masked-000070F-processed-gene-3.0	1	0	0	0	0	0	0.261652	0.267887	0	0.230855	0	0	0	0	0	0.256871	0	0	0	0	0	0	0	0	0.818289	0	0	0	0	0	0	0	0	0	0	0	0	0	0	0	0	0	0	0	0	0	0	0	0	0	0	0	0	0	0	0	0	0	0	0	0	0	0	0	0	0	0	0	0	0	0	0	0	0	0	0	0	0	0	0	0	0	0	0	0	0
maker-000070F-snap-gene-3.30-mRNA-1;maker-000070F-snap-gene-3.30	1	0	0	0	0	0	0.098957	0.184057	0	0	0	0	0	0	0	0	0	0	0	0	0	0	0	0	0	0	0	0	0	0	0	0	0	0	0	0	0	0	0	0	0	0	0	0	0	0	0	0	0	0	0	0	0	0	0	0	0	0	0	0	0	0	0	0	0	0	0	0	0	0	0	0	0	0	0	0	0	0	0	0	0	0	0	0	0	0
maker-000027F-augustus-gene-16.11-mRNA-7;maker-000027F-augustus-gene-16.11	1	1	0.905988	0	0.822987	1.139207	0	0	0	0.321434	0	1.265873	1.332845	0.647829	0	0	0.054758	0	0	0.235254	0.268858	0	0.179042	0	0.153231	0.521645	0	0	0.273988	0	0	0.295719	0.482869	0.132296	0.237331	0	0.571423	0	0.339846	0	0	0	0	0	0.068958	0	0	0	0	0	0	0.054323	0	0	0	0	0	0	0	0	0	0	0	0	0	0.198424	0	0	0.092937	0	0	0	0	0.25175	0	0	0	0	0.185421	0	0	0.18301	0	0	0	0
maker-000027F-augustus-gene-16.11-mRNA-8;maker-000027F-augustus-gene-16.11	1	0	0.445492	0	0.51666	0.198681	0.342479	0.228231	0.0583	0	0	0	0	0	0.072112	0	0	0	0	0.091822	0	0.274626	0	0.071838	0	0.121507	0.266477	0	0.118151	0	0	0	0	0.221455	0.064851	0	0	0.236898	0.16167	0	0	0	0.220608	0.300568	0.287836	0.096931	0	0	0.50559	0.455075	0.191117	0	0	0.059207	0.139076	0	0.148463	0.20269	0	0.200247	0.174781	0	0	0.285933	0.150921	0	0	0	0	0	0	0	0	0	0	0	0	0	0	0	0	0	0	0	0	0
maker-000027F-augustus-gene-16.11-mRNA-1;maker-000027F-augustus-gene-16.11	1	0	0	0	0	0	0	0	0.085863	0	0	0	0	0	0	0	0	0	0	0	0	0	0	0	0	0	0	0	0	0	0	0	0	0	0	0	0	0	0	0	0	0	0	0.532335	0	0	0	0	0.459398	0	0	0	0	0	0	0	0	0	0	0	0	0	0	0	0	0	0.52754	0.074946	0	0	0	0	0.037581	0	0	0	0	0	0	0	0	0	0	0	0	0
maker-000027F-augustus-gene-16.11-mRNA-2;maker-000027F-augustus-gene-16.11	1	1	1.893957	1.633325	1.771746	1.991796	2.839967	2.78381	0.085863	0.275636	2.908583	2.136202	2.064928	2.179252	0.615655	1.375796	2.699741	2.588357	0.273666	0.377651	0.674298	0.56035	0.635292	0.295461	1.341041	0.522981	0.524627	0.677285	0.725105	0.638512	0.887546	0.310965	0.241515	0.68493	0.635408	0	0.118112	0	0.190436	0.484387	0.615125	0.762718	0.43721	0	0.232923	0.140957	0.159405	0.311659	0	0.446337	0.441872	0.324164	0.364866	0.365262	0.351006	0.338195	0.239015	0.467826	0	0	0.185571	0.273189	0	0.333795	0.385267	0	0	0.074946	0	0	0.237136	0.162894	0.037581	0	0	0	0	0.495965	0.199225	0	0	0	0	0	0.088768	0.244491
maker-000027F-augustus-gene-16.11-mRNA-3;maker-000027F-augustus-gene-16.11	1	0	0	0	0	0	0	0	0	0	0	0	0	0	0	0	0	0	0	0	0	0	0	0	0	0	0	0	0	0	0	0	0	0	0	0.583123	0	0	0	0	0	0.188313	0	0	0	0	0	0	0	0	0	0	0	0	0	0	0	0	0.176995	0.222306	0	0	0	0	0	0	0	0	0	0	0	0	0	0	0	0	0	0	0	0	0	0	0	0	0	0
maker-000027F-augustus-gene-16.11-mRNA-4;maker-000027F-augustus-gene-16.11	1	0	0	0.292407	0	0	0	0	0	0.018946	0.428834	0.582201	0.718884	0.437307	0	0	0.498531	0.475459	0	0	0.141288	0	0	0.199449	0.106825	0	0	0.064046	0	0.434622	0.193275	0	0	0	0	0	0	0.183392	0	0.050304	0	0	0	0	0	0	0	0.163216	0	0	0	0	0	0	0	0.171894	0	0	0	0	0	0	0	0	0	0	0	0	0	0	0	0	0.067707	0	0	0	0	0	0	0	0	0	0	0	0	0
maker-000027F-augustus-gene-16.11-mRNA-11;maker-000027F-augustus-gene-16.11	1	0	0	0	0	0	0	0	0	0.074048	0	0	0	0	0.408424	0	0	0	0	0	0	0	0	0	0	0	0	0	0	0	0	0	0	0	0	0	0	0	0	0	0	0	0	0	0	0	0	0	0	0	0	0	0	0	0	0	0	0	0	0	0	0	0	0	0	0	0	0	0	0	0	0	0	0	0	0	0	0	0	0	0	0	0	0	0	0
maker-000027F-augustus-gene-16.11-mRNA-10;maker-000027F-augustus-gene-16.11	1	0	0	0	0.905748	0	0	0.321857	0	0.023469	0.58785	0	0.547071	0	0	0	0.47019	0.693292	0	0.250362	0	0	0	0.113456	0.712181	0	0	0	0.505078	0.42576	0	0.327493	0	0	0	0	0.62101	0	0	0	0.271627	0	0.073526	0	0.278844	0	0.386269	0	0	0	0	0.218691	0.303056	0	0	0.106796	0.116058	0.136908	0.22737	0	0	0.221885	0	0	0	0.434895	0	0	0.392644	0	0	0	0	0	0	0	0.147273	0	0.177335	0	0	0	0.038277	0.035131	0	0.140283
maker-000027F-augustus-gene-16.11-mRNA-9;maker-000027F-augustus-gene-16.11	1	1	0.729795	0.633769	0	1.44088	1.492145	0.749446	0.106299	0	0.590867	1.392922	1.294707	1.718137	0	0.325531	0.878744	0.477748	0.231305	0	0	0.217695	0.534163	0	0	0	0.399999	0.291985	0	0	0.281948	0	0.368044	0.645252	0.250709	0.061984	0	0.579711	0.276695	0.314915	0	0.260301	0	0	0	0.163195	0	0.145465	0.328568	0.331896	0.262289	0	0	0.122276	0	0	0	0	0	0.200703	0.233281	0	0	0.244316	0	0	0.492616	0.270002	0	0	0	0	0.201484	0.172337	0.264653	0.320834	0	0	0	0	0	0	0	0	0	0
maker-000027F-augustus-gene-16.11-mRNA-12;maker-000027F-augustus-gene-16.11	1	0	0.362665	0	0	0	0	0	0	0	0	0.32286	0	0	0	0.379867	0	0	0	0.158386	0	0	0	0	0	0	0	0	0	0.100595	0	0.186726	0	0	0	0	0	0	0	0	0	0	0	0	0	0	0	0	0	0	0	0	0	0.189582	0	0	0.091892	0	0	0	0	0	0	0	0	0.112756	0	0	0	0	0	0	0	0	0	0	0	0	0	0	0	0	0	0.198686	0	0
maker-000027F-augustus-gene-16.11-mRNA-5;maker-000027F-augustus-gene-16.11	1	0	0	0	0	0	0	0	0	0	0	0	0	0	0	0	0	0	0	0	0	0	0	0	0	0	0	0.27776	0	0	0	0	0	0	0	0.117068	0	0	0.047073	0.087811	0	0	0	0	0	0	0	0	0	0	0	0	0	0	0	0	0	0	0.029415	0	0	0	0.455625	0	0	0	0	0	0	0	0	0	0	0	0	0	0	0	0	0	0	0	0	0	0	0
maker-000027F-augustus-gene-16.11-mRNA-6;maker-000027F-augustus-gene-16.11	1	0	0	0	0	0	0	0	0	0	0	0	0	0	0	0	0	0	0	0	0	0	0	0	0	0	0	0	0	0	0	0	0	0	0	0	0	0.462133	0	0	0	0	0	0	0	0	0	0	0	0	0	0	0	0	0	0	0	0	0	0	0	0	0	0	0	0	0	0	0	0	0	0	0	0	0	0	0.16452	0	0	0	0	0	0	0	0	0
maker-000027F-augustus-gene-16.11-mRNA-13;maker-000027F-augustus-gene-16.11	1	1	0	0	0	0	0	0	1.293494	1.331399	0	0	0	0	0	0	0	0	0	0.828602	1.581066	0.884714	0.331993	0	1.948036	1.158064	1.651495	0	1.076692	0.994411	0.964725	0.741596	1.265276	1.300724	0	0.341649	1.731551	1.215501	0.617801	0	0	0	0	0	0.28952	0.388577	0	0	0.438679	0	0	0	0	0	0	0.526279	0	0.398259	0.42706	0	0.345753	0	0	0	0	0.708865	0	0.33797	0.530286	0	0	0	0	0.299083	0	0	0	0	0	0.310106	0	0	0	0.236496	0	0
maker-000070F-snap-gene-3.31-mRNA-1;maker-000070F-snap-gene-3.31	1	0	0	0.244037	0	0.07866	0.122361	0	0	0	0.059893	0	0	0	0	0	0	0	0	0	0	0	0	0.169531	0	0	0	0.260335	0.334664	0.191913	0	0	0	0	0	0.176083	0	0	0	0	0	0	0	0	0	0	0	0	0	0	0	0	0	0	0	0	0	0	0	0	0	0	0.149153	0	0	0	0	0	0	0	0	0	0.093868	0	0	0	0	0	0	0	0	0	0	0	0	0
maker-000001F-snap-gene-57.38-mRNA-1_21;maker-000001F-snap-gene-57.38	0	0	0	0	0	0	0	0	0	0	0	0	0	0	0	0	0	0	0	0	0	0	0	0	0	0	0	0	0	0	0	0	0	0	0	0	0	0	0	0	0	0	0	0	0	0	0	0	0	0	0	0	0	0	0	0	0	0	0	0	0	0	0	0	0	0	0	0	0	0	0	0	0	0	0	0	0	0	0	0	0	0	0	0	0	0
maker-000095F-augustus-gene-0.140-mRNA-1;maker-000095F-augustus-gene-0.140	1	1	0.913299	1.765652	1.977509	1.874174	0.49166	1.942788	0.667928	1.641352	0	3.680143	1.064528	3.028563	1.670953	3.26981	1.404949	0.976999	0	0	0	0	0	0	0	0	0	0	0	0	0	0	0	0	0	0	0	0	0	1.164294	0	0	0	3.201581	4.632546	0	2.200184	0	1.311712	1.925534	0	4.49292	5.771144	1.741426	0	1.165621	0	1.939828	0	1.74522	0	1.322036	1.44934	2.365428	1.093754	1.915045	0	0	0	1.628455	0	1.078608	1.967514	0	0	5.730037	5.103104	2.936327	1.499962	1.881348	0	2.983618	0	0	1.098892	1.619141
augustus_masked-000070F-processed-gene-3.7-mRNA-1;augustus_masked-000070F-processed-gene-3.7	1	0	0	0	0	0	0	0	0	0	0	0	0	0	0	0	0	0	0	0	0	0	0	0	0	0	0	0	0	0	0	0	0	0	0	0	0	0	0	0	0	0	0	0	0	0	0	0	0	0	0	0	0	0	0	0	0	0	0	0	0	0	0.507999	0	0	0	0	0	0	0	0	0	0	0	0	0	0	0	0	0	0	0	0	0	0	0
snap_masked-000070F-processed-gene-3.89-mRNA-1;snap_masked-000070F-processed-gene-3.89	1	0	0	0	0	0	0	0	0	0	0	0	0	0	0	0	0	0	0	0	0	0	0	0	0	0	0	0	0	0	0	0	0	0.171954	0	0	0.147895	0	0	0	0	0	0	0	0	0.143141	0.135913	0	0	0	0	0	0	0.167134	0	0	0.151064	0	0	0	0	0	0	0	0	0	0	0	0	0	0	0	0	0	0	0	0	0	0	0	0	0	0	0	0	0
maker-000070F-augustus-gene-3.46-mRNA-1;maker-000070F-augustus-gene-3.46	1	1	2.650381	1.593829	0	0	0	0.234213	0	0	0	0	0	0	0	0	0	0	0	0	0	0	0	0.541063	0	0	0	0	0	0	0	0	0	0	0	0	0	0	0	0	0	0	0	0	0	0.253356	0	0	0.325732	0	0	0	0	0	0	0	0	0	0	0	0	0	0	0	0	0	0	0	0	0	0	0	0	0	0	0	0	0	0	0	0	0	0	0	0	0
maker-000070F-augustus-gene-3.47-mRNA-3;maker-000070F-augustus-gene-3.47	1	0	0	0	0	0	0	0	0	0	0.228234	0	0	0	0	0	0	0	0	0	0	0	0	0	0	0	0	0	0	0	0	0	0	0	0	0	0	0	0	0	0	0	0	0	0	0	0	0	0	0	0	0	0	0	0	0	0	0	0	0	0	0	0	0	0	0	0	0	0	0	0	0	0	0	0	0	0	0	0	0	0	0	0	0	0	0
maker-000070F-augustus-gene-3.47-mRNA-1;maker-000070F-augustus-gene-3.47	0	0	0	0	0	0	0	0	0	0	0	0	0	0	0	0	0	0	0	0	0	0	0	0	0	0	0	0	0	0	0	0	0	0	0	0	0	0	0	0	0	0	0	0	0	0	0	0	0	0	0	0	0	0	0	0	0	0	0	0	0	0	0	0	0	0	0	0	0	0	0	0	0	0	0	0	0	0	0	0	0	0	0	0	0	0
maker-000070F-augustus-gene-3.47-mRNA-2;maker-000070F-augustus-gene-3.47	1	0	0	0	0	0	0	0	0	0.093885	0	0.038152	0	0	0.033274	0	0	0	0	0	0	0	0	0	0	0	0	0	0	0	0	0	0	0	0	0	0	0	0	0	0	0	0	0	0	0	0	0	0	0	0	0	0	0	0	0	0	0	0	0	0	0	0	0	0	0	0	0	0	0	0	0	0	0	0	0	0	0	0	0	0	0	0	0	0	0
maker-000070F-snap-gene-3.35-mRNA-1;maker-000070F-snap-gene-3.35	1	1	1.07654	2.413925	2.637842	2.004473	0.382133	0.678967	0	0.638673	0	0	0	0	0	0	1.437229	0	0.539405	3.577513	0	0	1.251054	3.068504	1.442298	0	0	5.64848	0	0	0	3.091317	0	0	0	0	0	0	0	0.655598	0	1.06927	0	0	0	0	0	0	0	0	0.7632	0	0	0	0	0	0	0	0	0	0	0	0	0	0	0	0	0	0	0	0	0	0	0	0	0	0	0	0	0	0	0	0	0	0	0
maker-000070F-augustus-gene-3.48-mRNA-1;maker-000070F-augustus-gene-3.48	1	1	0	0	0	0	1.761444	2.055131	0	0	0	0	0	0.23617	0	0	0	0	0	0	0	0	0	0	0	0	0	0	0	0	0	0	0	0	0	0	0	0	0	0	0	0	0	0	0	0	0	0	0	0	0	0	0	0	0	0	0	0	0	0	0	0	0	0	0	0	0	0	0	0	0	0	0	0	0	0	0	0	0	0	0	0	0	0	0	0
maker-000070F-snap-gene-3.36-mRNA-1;maker-000070F-snap-gene-3.36	1	0	0.006706	0	0.01255	0	0	0.024474	0.083509	0.074794	0.016772	0.011508	0.031457	0.012139	0	0.016478	0.005942	0.005668	0	0	0	0	0	0	0.012835	0	0.010818	0.045913	0	0	0	0	0	0	0	0	0	0	0	0	0	0.006291	0	0	0.009122	0.026626	0.018465	0	0	0	0.007849	0.012173	0.024323	0	0.007704	0.006452	0	0	0	0	0	0	0.010475	0.010042	0	0	0	0.012018	0.027977	0	0	0	0	0	0	0	0	0	0	0	0	0.03674	0	0.017732	0	0.017858
maker-000070F-snap-gene-3.25-mRNA-1;maker-000070F-snap-gene-3.25	1	0	0	0	0	0	0	0	0	0	0	0	0	0	0	0	0	0	0	0	0	0	0	0	0	0	0	0	0	0	0	0	0	0	0	0	0	0	0	0	0	0	0	0	0	0	0	0	0	0	0	0.078213	0	0	0	0	0	0	0	0	0	0.110013	0	0	0	0	0	0.328998	0	0	0	0	0.054677	0	0	0	0	0	0	0	0	0	0	0	0	0
maker-000070F-snap-gene-3.25-mRNA-2;maker-000070F-snap-gene-3.25	0	0	0	0	0	0	0	0	0	0	0	0	0	0	0	0	0	0	0	0	0	0	0	0	0	0	0	0	0	0	0	0	0	0	0	0	0	0	0	0	0	0	0	0	0	0	0	0	0	0	0	0	0	0	0	0	0	0	0	0	0	0	0	0	0	0	0	0	0	0	0	0	0	0	0	0	0	0	0	0	0	0	0	0	0	0
genemark-000070F-processed-gene-3.65-mRNA-1;genemark-000070F-processed-gene-3.65	1	0	0.048067	0.084968	0	0	0	0	0.051897	0.159888	0.19318	0.163376	0.361934	0.306434	0.23072	0.29367	0.083154	0.234918	0	0	0	0	0	0	0.041982	0	0	0	0	0	0	0	0	0	0	0	0	0.099053	0	0	0.042424	0	0.096127	0	0	0	0	0	0	0	0	0	0	0	0	0	0	0.037567	0	0	0	0.075552	0	0	0	0	0	0	0	0	0	0	0	0	0	0	0	0	0	0	0	0	0	0	0.092066	0
snap_masked-000075F-processed-gene-2.26-mRNA-1;snap_masked-000075F-processed-gene-2.26	1	0	0	0	0	0	0	0	0	0	0	0	0	0	0	0	0	0	0	0	0	0	0	0	0	0	0	0	0	0	0	0	0	0	0	0	0	0	0	0	0	0	0	0	0.176436	0	0	0	0	0	0	0	0	0	0	0	0	0	0	0	0	0	0	0	0	0	0	0	0	0	0	0	0	0	0	0	0	0	0	0	0	0	0	0	0	0
genemark-000075F-processed-gene-2.88-mRNA-1;genemark-000075F-processed-gene-2.88	1	0	0	0.012796	0	0	0	0	0	0	0	0	0	0	0	0	0	0	0	0	0	0	0	0	0	0	0	0	0	0	0	0	0	0.025155	0	0	0	0	0	0	0	0	0	0	0	0	0.021547	0	0.020878	0	0	0	0	0	0	0	0	0	0	0	0.042217	0	0	0	0	0	0	0	0	0	0	0	0	0	0.059972	0	0	0	0	0	0	0	0	0	0	0
genemark-000056F-processed-gene-3.50-mRNA-1;genemark-000056F-processed-gene-3.50	1	0	0.386473	0	0.402028	0	0	0	0	0	0.162876	0	0.390868	0.807411	0.689729	0	1.416219	0.6612	0	0	0	0	0	0	0	0	0.251254	0.214216	0.256373	0	0.142966	0	0.168877	0	0	0	0	0	0	0	0	0	0	0	0	0	0	0	0	0.062897	0	0	0	0	0	0.119809	0	0	0	0	0	0	0	0	0	0	0	0	0	0	0	0	0	0	0	0	0	0	0	0	0	0	0	0	0	0
maker-000106F-augustus-gene-0.25-mRNA-1;maker-000106F-augustus-gene-0.25	1	0	0	0	0	0	0	0	0	0	0	0	0.060572	0	0	0.192442	0	0	0	0	0	0	0	0	0	0	0	0	0	0	0	0.046983	0	0	0	0	0.040517	0	0	0	0	0	0	0	0	0	0	0	0.070442	0	0	0	0.066651	0	0	0	0	0	0	0	0.041504	0	0	0	0	0	0	0	0	0	0.150639	0	0	0	0	0	0	0.163369	0	0	0	0	0	0	0	0
maker-000037F-snap-gene-2.68-mRNA-1;maker-000037F-snap-gene-2.68	0	0	0	0	0	0	0	0	0	0	0	0	0	0	0	0	0	0	0	0	0	0	0	0	0	0	0	0	0	0	0	0	0	0	0	0	0	0	0	0	0	0	0	0	0	0	0	0	0	0	0	0	0	0	0	0	0	0	0	0	0	0	0	0	0	0	0	0	0	0	0	0	0	0	0	0	0	0	0	0	0	0	0	0	0	0
maker-000037F-snap-gene-2.53-mRNA-1;maker-000037F-snap-gene-2.53	1	0	0	0	0	0	0	0	0	0	0	0	0	0	0	0	0	0	0	0	0	0	0	0	0	0	0	0	0	0	0	0	0	0	0	0.624055	0.495493	0	0	0	0	0	0	0	0.390083	0	0	0	0	0	0	0	0.315175	0	0	0	0	0	0	0	0	0	0	0	0	0	0	0	0	0.663859	0	0	0	0	0	0	0	0	0	0	0	0	0	0	0	0
augustus_masked-000143F-processed-gene-0.13-mRNA-1;augustus_masked-000143F-processed-gene-0.13	1	0	0	0	0	0	0	0	0	0	0	0	0	0	0	0	0	0	0	0	0	0	0	0	0	0	0	0	0	0	0	0	0	0	0	0	0	0	0	0	0	0	0	0	0	0	0	0	0	0	0	0	0.510014	0	0	0	0	0	0	0	0	0	0	0	0	0	0	0	0	0	0	0	0	0.601379	0	0	0	0	0	0	0	0	0	0	0	0
maker-000194F-snap-gene-0.20-mRNA-1;maker-000194F-snap-gene-0.20	1	0	0	0	0	0	0	0	0	0	0.014107	0	0	0	0	0	0	0	0	0	0	0	0	0	0	0	0	0	0	0	0	0	0.034988	0	0	0	0	0	0	0	0	0	0	0.026574	0	0	0	0	0	0	0	0	0	0	0	0	0	0	0	0	0	0	0.0396	0	0	0.030076	0	0	0	0	0	0	0	0	0.071035	0	0	0	0.050815	0	0	0	0	0	0	0
genemark-000194F-processed-gene-0.5-mRNA-1;genemark-000194F-processed-gene-0.5	1	0	0	0	0	0	0	0	0	0	0	0	0	0	0	0	0	0	0	0	0	0	0	0	0.041982	0	0	0	0	0	0	0	0	0	0	0	0.140552	0.099053	0	0	0.042424	0	0	0	0	0	0	0	0	0	0	0	0	0	0	0	0	0.037567	0	0	0	0	0	0	0	0	0	0	0	0	0	0	0	0	0	0	0	0	0	0	0	0	0	0	0	0
maker-000194F-snap-gene-0.21-mRNA-1;maker-000194F-snap-gene-0.21	1	0	0	0	0	0	0	0	0	0	0	0	0	0	0	0	0	0	0	0	0	0	0	0	0	0	0	0	0	0	0	0	0	0	0.502668	0	0	0	0	0.691745	0	0	0	0	0	0	0	0	0	0	0	0.215881	0	0	0	0	0	0	0	0	0.358302	0	0	0	0	0	0	0	0	0	0	0	0	0	0	0	0	0	0	0	0	0	0	0	0	0
genemark-000070F-processed-gene-3.66-mRNA-1;genemark-000070F-processed-gene-3.66	1	0	0.03214	0.0204	0.013458	0.024026	0.060144	0.028113	0.029707	0.079708	0.037982	0.082878	0.063952	0.043772	0.016165	0.034057	0.072553	0.069144	0.009684	0.013641	0.058802	0	0.067906	0.035528	0.012961	0.031702	0.06692	0.049192	0.012716	0.053945	0	0.022553	0.068544	0.050674	0.065523	0.074367	0.030006	0.058332	0.042501	0.011043	0.027251	0.059286	0.037193	0	0.034779	0.020615	0.035022	0.039468	0	0.016225	0.010421	0.036412	0	0.04931	0.019215	0.016448	0.036663	0.010365	0	0.010115	0.025593	0	0	0	0.015191	0.041239	0.028198	0	0.041113	0.024621	0	0.015038	0	0	0	0	0	0	0	0	0	0	0	0	0	0
maker-000070F-snap-gene-3.38-mRNA-1;maker-000070F-snap-gene-3.38	1	0	0	0	0	0	0	0	0	0	0	0	0	0	0	0	0	0	0	0	0	0	0	0	0	0	0	0	0	0	0	0	0	0	0	0	0	0.227921	0	0	0	0	0	0	0	0	0	0	0	0	0	0	0	0	0	0	0	0	0	0	0	0	0	0	0	0	0	0	0	0	0	0	0	0	0	0	0	0	0	0	0	0	0	0	0	0
maker-000254F-snap-gene-0.10-mRNA-1;maker-000254F-snap-gene-0.10	1	0	0	0	0	0.403055	0	0	0.653619	0	0	0	0	0.694453	0	0	0	0	0	0	0	0	0	0	1.261435	0	0	0	0	0	0	0	0	0	0	0	0	0	0	0	0	0	0	0	0	0	0	0	0	0	0	0	0	0	0	0	0	0	0	0	0	0	0	0	0	0	0	0	0	0	0	0	0	0	0	0	0	0	0	0	0	0	0	0	0	0
maker-000145F-snap-gene-0.14-mRNA-1;maker-000145F-snap-gene-0.14	0	0	0	0	0	0	0	0	0	0	0	0	0	0	0	0	0	0	0	0	0	0	0	0	0	0	0	0	0	0	0	0	0	0	0	0	0	0	0	0	0	0	0	0	0	0	0	0	0	0	0	0	0	0	0	0	0	0	0	0	0	0	0	0	0	0	0	0	0	0	0	0	0	0	0	0	0	0	0	0	0	0	0	0	0	0
maker-000145F-snap-gene-0.14-mRNA-2;maker-000145F-snap-gene-0.14	1	0	0	0	0	0	0	0	0.0217	0	0	0	0	0	0	0	0	0.008448	0	0	0	0	0	0	0.038759	0	0	0	0	0	0	0	0	0	0	0	0	0.017789	0.01039	0	0	0	0.071177	0	0	0	0.023667	0	0	0	0.023061	0	0	0	0	0	0	0	0	0	0	0	0	0	0.019666	0	0.020044	0	0	0	0	0	0	0	0	0	0	0	0	0	0	0	0	0	0	0
genemark-000213F-processed-gene-0.8-mRNA-1;genemark-000213F-processed-gene-0.8	1	0	0	0	0	0	0	0	0	0	0	0	0	0	0	0	0	0	0	0	0	0	0	0	0	0	0	0	0	0	0	0	0.548156	0	0.534412	0	0	0	0	0	0	0.789754	0	0	0	0	0	0	0.397416	0	1.263437	0.444377	0	0	0	0	0.43377	0	0	0	0	0	0	0	0.773694	0	0	0	0	0	0	0	0	0	0	0	0	0	0	0	0	0	0	0	0.388124	0
maker-000145F-snap-gene-0.13-mRNA-1;maker-000145F-snap-gene-0.13	0	0	0	0	0	0	0	0	0	0	0	0	0	0	0	0	0	0	0	0	0	0	0	0	0	0	0	0	0	0	0	0	0	0	0	0	0	0	0	0	0	0	0	0	0	0	0	0	0	0	0	0	0	0	0	0	0	0	0	0	0	0	0	0	0	0	0	0	0	0	0	0	0	0	0	0	0	0	0	0	0	0	0	0	0	0
genemark-000170F-processed-gene-0.30-mRNA-1;genemark-000170F-processed-gene-0.30	1	0	0	0	0	0.011617	0	0	0	0	0	0	0	0	0	0	0	0	0	0	0	0	0.050411	0	0.043404	0	0	0	0	0	0	0	0	0	0	0	0	0	0	0	0.01823	0	0.041312	0	0	0	0	0	0	0	0	0	0	0.017572	0	0	0	0	0	0.015393	0.031287	0	0	0	0	0	0	0	0	0	0	0	0	0	0	0	0	0	0	0	0	0	0	0	0	0
genemark-000145F-processed-gene-0.23-mRNA-1;genemark-000145F-processed-gene-0.23	1	0	0	0	0	0	0	0	0	0	0	0	0	0	0	0	0	0	0	0	0	0	0	0	0.079966	0	0	0	0.077214	0	0	0	0	0	0	0.153347	0	0	0	0	0	0	0	0	0	0	0	0	0	0.044317	0	0	0.02453	0	0	0	0	0	0	0	0	0	0	0	0	0	0	0	0	0	0	0	0	0	0	0	0	0	0	0	0	0	0	0	0	0
maker-000170F-snap-gene-0.19-mRNA-1;maker-000170F-snap-gene-0.19	1	0	0	0	0	0	0	0	0	0	0.013221	0	0	0	0	0	0	0	0	0	0	0	0	0	0.247137	0.071425	0	0	0	0	0	0	0	0	0	0.073624	0	0	0	0	0.050937	0	0.066405	0	0	0	0	0	0	0	0	0.155049	0	0	0	0.036133	0	0.062752	0	0.081145	0.069188	0	0	0	0	0	0	0	0	0	0	0	0	0	0	0	0	0	0	0	0	0	0.047409	0	0	0
maker-000170F-snap-gene-0.20-mRNA-1;maker-000170F-snap-gene-0.20	1	0	0	0	0	0	0	0	0	0	0	0	0	0	0	0	0	0	0	0	0	0	0	0	0	0	0	0	0	0	0	0	0	0	0	0	0	0.227921	0	0	0	0	0	0	0	0	0	0	0	0	0	0	0	0	0	0	0	0	0	0	0	0	0	0	0	0	0	0	0	0	0	0	0	0	0	0	0	0	0	0	0	0	0	0	0	0
maker-000145F-snap-gene-0.12-mRNA-1;maker-000145F-snap-gene-0.12	1	0	0.534861	0	0	0	0	0	0	0	0	0	0	0.494128	0	0	0	0	0	0	0	0	0	0	0	0	0	0	0	0	0	0	0	0	0	0	0	0	0	0	0	0	0	0	0	0	0	0	0	0	0	0	0	0	0	0	0	0	0	0	0	0	0	0	0	0	0	0	0	0	0	0	0	0	0	0	0	0	0	0	0	0	0	0	0	0
maker-000145F-snap-gene-0.12-mRNA-3;maker-000145F-snap-gene-0.12	1	0	0	0	0	0.158922	0	0.393451	0	0	0.104439	0	0	0.141799	0	0	0	0.123849	0	0	0	0	0	0	0	0	0	0	0	0	0	0	0	0	0	0	0	0	0	0	0	0	0	0	0	0.260808	0	0	0	0	0	0	0	0	0	0	0	0	0	0	0	0	0.295263	0	0	0	0	0	0	0	0	0	0	0	0	0	0	0	0	0	0	0	0	0	0	0
maker-000145F-snap-gene-0.12-mRNA-2;maker-000145F-snap-gene-0.12	1	0	0	0	0	0	0	0	0	0.62428	0	0	0	0	0.30292	0	0	0	0	0	0	0	0	0	0	0	0	0	0	0	0	0	0	0	0	0	0	0	0	0	0	0	0	0	0	0	0	0	0	0	0	0	0	0	0	0	0	0	0	0	0	0	0	0	0	0	0	0	0	0	0	0	0.460947	0	0	0	0	0	0	0	0	0	0	0	0	0
maker-000145F-snap-gene-0.11-mRNA-1;maker-000145F-snap-gene-0.11	1	1	0.275908	0	0	0.035743	0	0.04057	0	0.432938	0	0.098237	0	0	0.034778	0	0	0	0	0	0	0	0	0	0	0	0	0	0	0	0	0	0	0	0.174795	0	0	0	0	0	0.082868	0	0.100649	0.063004	0.080594	0	0.082101	0	0	0	0	0.095919	0	0.105452	0.07023	0.042156	0.076013	0.09938	0.085449	0.093088	0	0	0.342222	0	0.297293	0.112782	0	0	0	0.44004	0	0	0.055684	9.260962	0.178783	0	0	0	0.125097	0	0.381149	0.236001	0	0	1.608979	0
genemark-000145F-processed-gene-0.18-mRNA-1;genemark-000145F-processed-gene-0.18	1	0	0	0	0	0	0	0	0	0	0	0	0	0	0	0	0	0	0	0	0	0	0	0	0	0	0	0	0	0	0	0	0	0	0	0	0	0	0	0	0	0	0	0	0	0	0	0	0	0	0	0	0	0	0	0	0.023975	0	0	0	0	0	0	0	0	0	0	0	0	0	0	0	0	0	0	0	0	0	0	0	0	0	0.030636	0	0	0
maker-000145F-snap-gene-0.2-mRNA-2;maker-000145F-snap-gene-0.2	0	0	0	0	0	0	0	0	0	0	0	0	0	0	0	0	0	0	0	0	0	0	0	0	0	0	0	0	0	0	0	0	0	0	0	0	0	0	0	0	0	0	0	0	0	0	0	0	0	0	0	0	0	0	0	0	0	0	0	0	0	0	0	0	0	0	0	0	0	0	0	0	0	0	0	0	0	0	0	0	0	0	0	0	0	0
maker-000145F-snap-gene-0.2-mRNA-1;maker-000145F-snap-gene-0.2	0	0	0	0	0	0	0	0	0	0	0	0	0	0	0	0	0	0	0	0	0	0	0	0	0	0	0	0	0	0	0	0	0	0	0	0	0	0	0	0	0	0	0	0	0	0	0	0	0	0	0	0	0	0	0	0	0	0	0	0	0	0	0	0	0	0	0	0	0	0	0	0	0	0	0	0	0	0	0	0	0	0	0	0	0	0
maker-000145F-snap-gene-0.2-mRNA-3;maker-000145F-snap-gene-0.2	0	0	0	0	0	0	0	0	0	0	0	0	0	0	0	0	0	0	0	0	0	0	0	0	0	0	0	0	0	0	0	0	0	0	0	0	0	0	0	0	0	0	0	0	0	0	0	0	0	0	0	0	0	0	0	0	0	0	0	0	0	0	0	0	0	0	0	0	0	0	0	0	0	0	0	0	0	0	0	0	0	0	0	0	0	0
genemark-000037F-processed-gene-9.29-mRNA-1;genemark-000037F-processed-gene-9.29	1	0	0	0	0	0	0	0	0	0	0	0	0	0.102225	0	0	0	0	0	0	0	0	0	0	0	0	0	0	0	0	0	0	0	0	0	0	0	0	0	0	0	0	0	0	0	0	0	0	0	0	0	0	0	0	0	0	0	0	0	0	0	0	0	0	0	0	0	0	0	0	0	0	0	0	0	0	0	0	0	0	0	0	0	0	0	0
maker-000145F-snap-gene-0.1-mRNA-2;maker-000145F-snap-gene-0.1	1	0	0	0.030214	0	0	0	0	0	0	0	0	0	0	0	0	0	0.032649	0	0	0	0	0	0	0	0	0	0	0	0	0	0	0	0	0	0	0	0	0	0	0	0	0	0	0	0	0	0	0	0	0	0	0	0	0	0	0	0	0	0	0	0	0	0	0	0	0	0	0	0	0	0	0	0	0	0	0	0	0	0	0	0	0	0	0	0
maker-000145F-snap-gene-0.1-mRNA-3;maker-000145F-snap-gene-0.1	0	0	0	0	0	0	0	0	0	0	0	0	0	0	0	0	0	0	0	0	0	0	0	0	0	0	0	0	0	0	0	0	0	0	0	0	0	0	0	0	0	0	0	0	0	0	0	0	0	0	0	0	0	0	0	0	0	0	0	0	0	0	0	0	0	0	0	0	0	0	0	0	0	0	0	0	0	0	0	0	0	0	0	0	0	0
maker-000145F-snap-gene-0.1-mRNA-1;maker-000145F-snap-gene-0.1	0	0	0	0	0	0	0	0	0	0	0	0	0	0	0	0	0	0	0	0	0	0	0	0	0	0	0	0	0	0	0	0	0	0	0	0	0	0	0	0	0	0	0	0	0	0	0	0	0	0	0	0	0	0	0	0	0	0	0	0	0	0	0	0	0	0	0	0	0	0	0	0	0	0	0	0	0	0	0	0	0	0	0	0	0	0
genemark-000145F-processed-gene-0.17-mRNA-1;genemark-000145F-processed-gene-0.17	1	0	0	0	0.033978	0.019814	0	0	0	0	0.180914	0.020138	0	0	0	0	0	0	0	0	0	0	0	0.017195	0	0	0	0	0	0	0.024694	0	0	0	0	0	0	0	0	0	0	0	0	0	0	0	0.061715	0	0.031107	0	0.017288	0	0	0	0	0	0	0	0	0	0	0	0	0.037628	0	0.017109	0.016626	0	0	0	0.025108	0	0	0	0	0	0	0	0	0	0	0	0	0	0	0
maker-000199F-snap-gene-0.27-mRNA-1_1;maker-000199F-snap-gene-0.27	1	0	0.890683	0.558672	0.270983	1.184196	0.501607	0.727818	0	0	0	0	0.221887	0.514652	0	0.088631	0	0.738372	0	0	0	0	0	0	0	0	0	0	0	0.415276	0	0	0	0	0	0	0	0	0	0	0	0	0	0	0	0	0	0	0	0	0	0	0	0.285371	0	0	0	0	0.258306	0	0	0	0	0	0	0.318551	0	0	0	0	0	0	0	0	0	0	0	0	0	0	0	0	0	0	0	0
genemark-000229F-processed-gene-0.10-mRNA-1;genemark-000229F-processed-gene-0.10	1	0	0	0	0	0	0	0	0	0	0	0	0	0	0	0	0	0	0	0	0	0	0	0	0	0	0	0	0	0	0	0	0	0	0	0	0	0.106106	0	0	0	0	0	0	0.101034	0	0	0	0	0	0	0	0	0	0	0	0	0.067536	0	0	0	0	0	0	0	0	0.160212	0	0	0	0	0	0.049421	0	0	0	0	0	0	0	0	0	0	0	0	0
maker-000275F-snap-gene-0.9-mRNA-2;maker-000275F-snap-gene-0.9	1	0	0	0	0	0	0	0	0	0	0	0.195783	0	0	0	0	0	0	0	0	0	0	0	0	0	0	0	0	0.214934	0	0	0	0	0	0	0	0	0	0	0	0	0.150639	0.232455	0.161264	0	0	0	0	0	0.243981	0.512308	0	0.263781	0	0	0	0	0	0	0.340994	0	0	0	0.347898	0	0	0	0	0	0	0	0	0	0	0	0	0	0	0	0	0	0	0	0	0	0
maker-000275F-snap-gene-0.9-mRNA-1;maker-000275F-snap-gene-0.9	1	1	0	0.107722	0	0	0.131584	0	0	0.108032	0.500313	0	0.143905	0	0	0.119544	0	0	0	0	0	0	0	0	0	0	0	0	0	0	0	0	0	0	0	0	0	0	0	0	0	0	0	0	0	0	0	0	0	0	0	0.543566	0	0.583477	0.495744	0	0.261658	0.269304	0.229647	0	0	0	0	0	0.509397	0	0	0.604598	0	0.86672	0.340492	0.257552	0.486072	1.10423	2.579307	1.422656	0	0	0	0	2.278764	0.694353	0.511482	0.742798	0.521362	0.38631
maker-000275F-snap-gene-0.9-mRNA-3;maker-000275F-snap-gene-0.9	0	0	0	0	0	0	0	0	0	0	0	0	0	0	0	0	0	0	0	0	0	0	0	0	0	0	0	0	0	0	0	0	0	0	0	0	0	0	0	0	0	0	0	0	0	0	0	0	0	0	0	0	0	0	0	0	0	0	0	0	0	0	0	0	0	0	0	0	0	0	0	0	0	0	0	0	0	0	0	0	0	0	0	0	0	0
maker-000199F-augustus-gene-0.35-mRNA-1;maker-000199F-augustus-gene-0.35	1	0	0	0	0	0	0	0	0	0	0	0	0	0	0	0	0	0	0	0	0	0	0	0	0.222208	0	0	0	0	0	0	0	0	0	0	0	0	0	0	0	0	0	0	0	0	0	0	0	0	0	0	0	0	0.170551	0	0	0	0	0	0	0	0	0	0	0	0.177661	0	0	0	0	0	0	0	0	0	0	0	0	0	0	0	0	0	0	0	0
maker-000145F-snap-gene-0.3-mRNA-1;maker-000145F-snap-gene-0.3	1	0	0	0	0	0	0	0	0	0	0	0	0	0	0	0	0	0	0	0	0	0	0	0	0	0.49433	0	0	0	0	0	0	0	0	0	0	0	0	0	0	0.284683	0	0	0	0	0	0	0	0	0	0	0	0	0	0	0	0	0	0.167925	0.186494	0	0	0	0	0	0	0	0	0	0	0	0	0	0	0	0	0	0	0	0	0	0	0	0	0	0
augustus_masked-000199F-processed-gene-0.31-mRNA-1;augustus_masked-000199F-processed-gene-0.31	1	0	0	0	0	0	0	0	0	0	0	0	0	0	0	0	0	0	0	0	0	0	0	0	0	0	0	0	0	0	0	0	0	0	0	0	0	0	0	0	0	0	0.069074	0	0	0	0	0	0	0	0	0	0	0	0	0	0	0	0	0	0	0	0	0	0	0	0	0	0	0	0	0	0	0	0	0	0	0	0	0	0	0	0	0	0	0
genemark-000180F-processed-gene-0.18-mRNA-1;genemark-000180F-processed-gene-0.18	1	0	0	0	0	0	0	0	0	0	0	0	0	0	0	0.127205	0	0	0	0	0	0	0	0	0	0	0	0	0	0	0	0	0	0	0	0	0	0	0	0	0	0	0	0	0	0	0	0	0	0	0	0	0	0	0	0	0	0	0	0	0	0	0	0	0	0	0	0	0	0	0	0	0	0	0	0	0	0	0	0	0	0	0	0	0	0
snap_masked-000180F-processed-gene-0.39-mRNA-1;snap_masked-000180F-processed-gene-0.39	0	0	0	0	0	0	0	0	0	0	0	0	0	0	0	0	0	0	0	0	0	0	0	0	0	0	0	0	0	0	0	0	0	0	0	0	0	0	0	0	0	0	0	0	0	0	0	0	0	0	0	0	0	0	0	0	0	0	0	0	0	0	0	0	0	0	0	0	0	0	0	0	0	0	0	0	0	0	0	0	0	0	0	0	0	0
genemark-000037F-processed-gene-9.12-mRNA-1;genemark-000037F-processed-gene-9.12	1	0	0	0	0	0	0	0	0	0.01527	0	0	0	0	0	0.014009	0	0	0	0	0	0	0	0	0	0	0.021776	0	0	0	0	0	0	0	0	0	0	0	0	0	0	0	0	0	0	0.015248	0	0	0	0	0	0	0	0	0	0.008175	0	0	0	0	0	0	0	0	0	0	0	0	0	0	0	0	0	0	0	0	0.023873	0	0	0	0	0	0	0	0	0
maker-000037F-snap-gene-9.43-mRNA-1;maker-000037F-snap-gene-9.43	0	0	0	0	0	0	0	0	0	0	0	0	0	0	0	0	0	0	0	0	0	0	0	0	0	0	0	0	0	0	0	0	0	0	0	0	0	0	0	0	0	0	0	0	0	0	0	0	0	0	0	0	0	0	0	0	0	0	0	0	0	0	0	0	0	0	0	0	0	0	0	0	0	0	0	0	0	0	0	0	0	0	0	0	0	0
maker-000037F-snap-gene-9.34-mRNA-1;maker-000037F-snap-gene-9.34	1	0	0	0	0	0	0	0	0	0	0	0	0	0	0	0	0	0	0	0	0	0.017821	0	0	0	0	0	0	0	0	0	0	0	0	0	0	0	0	0	0	0	0	0	0	0	0	0	0	0	0	0	0	0	0	0	0	0	0.02	0	0	0	0	0	0	0	0	0	0	0	0	0	0	0	0	0	0	0	0	0	0	0	0	0	0	0	0
maker-000175F-snap-gene-0.25-mRNA-1;maker-000175F-snap-gene-0.25	1	0	0	0	0	0	0	0	0	0	0	0	0	0	0	0	0	0	0	0	0	0	0	0	0	0	0	0	0	0	0	0	0	0	0	0	0	0	0	0	0	0	0	0	0	0	0	0	0	0	0	0.201955	0	0	0	0	0	0	0	0	0	0	0	0	0	0	0	0	0	0	0	0	0	0	0	0	0	0	0	0	0	0	0	0	0	0
maker-000304F-snap-gene-0.10-mRNA-2;maker-000304F-snap-gene-0.10	0	0	0	0	0	0	0	0	0	0	0	0	0	0	0	0	0	0	0	0	0	0	0	0	0	0	0	0	0	0	0	0	0	0	0	0	0	0	0	0	0	0	0	0	0	0	0	0	0	0	0	0	0	0	0	0	0	0	0	0	0	0	0	0	0	0	0	0	0	0	0	0	0	0	0	0	0	0	0	0	0	0	0	0	0	0
maker-000304F-snap-gene-0.10-mRNA-1;maker-000304F-snap-gene-0.10	1	0	0	0	0	0	0	0	0	0	0.285219	0	0	0	0.593781	0	0.123284	0	0	0	0	0	0	0	0	0	0	0	0	0	0	0	0	0	0	0	0	0	0	0	0	0	0	0	0	0	0	0	0	0	0	0	0	0	0	0	0	0	0	0	0	0	0	0	0	0	0	0	0	0	0	0	0	0	0	0	0	0	0	0	0	0	0	0	0.284908	0
genemark-000371F-processed-gene-0.3-mRNA-1;genemark-000371F-processed-gene-0.3	1	0	0	0	0	0	0	0	0	0	0	0	0	0	0	0	0	0	0	0	0	0	0	0	0	0	0	0	0	0	0	0	0	0	0	0	0	0.106106	0	0	0	0	0	0	0.101034	0	0	0	0	0	0	0	0	0	0	0	0	0.067536	0	0	0	0	0	0	0	0	0	0	0	0	0	0	0.049421	0	0	0	0	0	0	0	0	0	0	0	0	0
maker-000199F-snap-gene-0.27-mRNA-1_2;maker-000199F-snap-gene-0.27	1	0	0.890683	0.558672	0.270983	1.184196	0.501607	0.727818	0	0	0	0	0.221887	0.514652	0	0.088631	0	0.738372	0	0	0	0	0	0	0	0	0	0	0	0.415276	0	0	0	0	0	0	0	0	0	0	0	0	0	0	0	0	0	0	0	0	0	0	0	0.285371	0	0	0	0	0.258306	0	0	0	0	0	0	0.318551	0	0	0	0	0	0	0	0	0	0	0	0	0	0	0	0	0	0	0	0
maker-000037F-snap-gene-9.42-mRNA-1;maker-000037F-snap-gene-9.42	0	0	0	0	0	0	0	0	0	0	0	0	0	0	0	0	0	0	0	0	0	0	0	0	0	0	0	0	0	0	0	0	0	0	0	0	0	0	0	0	0	0	0	0	0	0	0	0	0	0	0	0	0	0	0	0	0	0	0	0	0	0	0	0	0	0	0	0	0	0	0	0	0	0	0	0	0	0	0	0	0	0	0	0	0	0
maker-000037F-snap-gene-9.42-mRNA-2;maker-000037F-snap-gene-9.42	1	0	0	0	0	0	0	0	0	0	0	0	0	0	0	0	0	0	0	0	0	0	0	0	0	0	0	0	0	0.013872	0	0	0	0	0	0	0	0	0	0	0	0	0	0	0	0	0	0	0	0	0	0	0	0	0	0	0	0	0	0	0	0	0	0	0	0.011965	0	0.047967	0	0	0	0	0	0	0	0	0	0	0	0	0	0	0	0	0	0
maker-000037F-snap-gene-9.42-mRNA-3;maker-000037F-snap-gene-9.42	0	0	0	0	0	0	0	0	0	0	0	0	0	0	0	0	0	0	0	0	0	0	0	0	0	0	0	0	0	0	0	0	0	0	0	0	0	0	0	0	0	0	0	0	0	0	0	0	0	0	0	0	0	0	0	0	0	0	0	0	0	0	0	0	0	0	0	0	0	0	0	0	0	0	0	0	0	0	0	0	0	0	0	0	0	0
genemark-000037F-processed-gene-9.8-mRNA-1;genemark-000037F-processed-gene-9.8	0	0	0	0	0	0	0	0	0	0	0	0	0	0	0	0	0	0	0	0	0	0	0	0	0	0	0	0	0	0	0	0	0	0	0	0	0	0	0	0	0	0	0	0	0	0	0	0	0	0	0	0	0	0	0	0	0	0	0	0	0	0	0	0	0	0	0	0	0	0	0	0	0	0	0	0	0	0	0	0	0	0	0	0	0	0
maker-000175F-snap-gene-0.19-mRNA-1;maker-000175F-snap-gene-0.19	1	0	0	0	0	0	0.140603	0	0	0	0	0	0	0	0.023858	0	0	0	0	0	0	0	0	0	0	0	0	0	0	0	0	0	0	0	0	0	0	0	0	0	0	0	0	0	0	0	0	0	0	0	0.064229	0	0	0	0	0	0	0	0	0.036111	0	0.039712	0	0	0	0	0	0	0	0	0	0	0	0	0	0	0	0	0	0	0	0	0	0	0	0
maker-000175F-snap-gene-0.19-mRNA-2;maker-000175F-snap-gene-0.19	1	0	0	0	0	0	0	0.163342	0	0	0	0	0	0	0	0	0	0	0	0	0	0	0	0	0	0	0	0	0	0	0	0	0	0	0	0	0	0	0	0	0	0	0.221279	0	0	0	0	0	0	0	0	0	0	0	0	0	0	0	0	0	0	0	0	0	0	0	0	0	0	0	0	0	0	0	0	0	0	0	0	0	0	0	0	0	0	0
maker-000175F-snap-gene-0.23-mRNA-1;maker-000175F-snap-gene-0.23	1	0	0	0	0	0.035743	0	0	0	0.432938	0	0	0	0	0	0	0	0	0	0	0	0	0	0	0	0	0	0	0	0	0	0	0	0	0.174795	0	0	0	0	0	0.082868	0	0.100649	0.063004	0	0	0	0	0	0	0	0	0	0	0.07023	0.042156	0.076013	0	0	0	0	0	0	0	0	0	0	0	0	0	0	0	0	0	0	0	0	0	0	0	0	0	0	0	0	0
genemark-000254F-processed-gene-0.3-mRNA-1;genemark-000254F-processed-gene-0.3	1	0	0	0	0	0	0	0	0	0	0	0	0	0	0	0	0	0	0	0	0	0	0	0	0.05604	0	0	0	0	0	0	0	0	0.020202	0	0	0	0.015436	0	0	0	0.013858	0	0	0	0	0	0	0	0	0.013494	0	0	0	0	0.016504	0	0	0	0	0	0	0	0	0	0	0	0	0	0	0	0	0	0	0	0	0	0	0	0	0	0	0	0	0	0
snap_masked-000037F-processed-gene-9.60-mRNA-1;snap_masked-000037F-processed-gene-9.60	1	0	0	0	0	0	0	0	0	0	0	0	0	0	0	0	0	0	0	0	0	0	0	0	0	0	0	0	0	0.529676	0.348775	0	0.44085	0	0	0	0	0	1.167614	0	0	0	0	0	0	0	0	0	0	0	0.282265	0	0	0	0	0	0	0	0	0	0	0	0	0	0	0	0	0	0	0	0	0	0	0	0	0	0	0	0	0	0	0	0	0	0	0
maker-000213F-augustus-gene-0.28-mRNA-1;maker-000213F-augustus-gene-0.28	1	0	0	0	0.315098	0	0	0.127329	0.097448	0	0	0	0	0	0	0.078834	0	0.078356	0	0	0	0	0	0	0	0	0	0	0	0	0	0	0	0	0	0	0	0	0	0	0	0	0	0	0	0	0	0	0	0	0	0	0	0	0	0	0	0	0	0	0	0	0	0	0	0	0	0	0	0	0	0	0	0	0	0	0.33753	0	0	0	0	0	0	0	0	0
maker-000213F-augustus-gene-0.25-mRNA-1;maker-000213F-augustus-gene-0.25	1	0	0	0	0	0	0	0	0.690209	0	0	0	0	0	0	0	0	0	0	0	0	0	0	0	0	0	0	0	0	0	0	0	0.205066	0	0	0	0	0	0	0	0	0	0.288917	0.200979	0	0	0	0	0.200236	0	0	0	0	0	0	0	0	0	0	0	0	0.480384	0	0.458737	0	0	0	0	0	0	0	0	0	0	0	0	0	0	0	0.519381	0	0	0	0	0	0
maker-000384F-snap-gene-0.1-mRNA-2;maker-000384F-snap-gene-0.1	1	0	0	0.325707	0	0	0	0	0	0	0	0	0	0	0	0	0	0	0	0	0	0	0	0	0	0	0	0	0	0	0	0	0	0	0	0	0	0	0	0	0	0	0	0	0	0	0	0	0	0	0	0	0	0	0	0	0	0	0	0	0	0	0	0	0	0	0	0	0	0	0	0	0	0	0	0	0	0	0	0	0	0	0	0	0	0
genemark-000190F-processed-gene-0.12-mRNA-1;genemark-000190F-processed-gene-0.12	1	0	0	0	0	0	0	0	0	0	0	0	0	0	0	0	0	0	0	0	0	0.030712	0	0	0	0	0	0	0	0	0	0	0	0	0	0	0	0	0	0	0	0.015654	0.080604	0	0	0	0	0	0	0	0	0	0	0	0	0	0	0	0.008734	0	0	0	0	0	0	0.012671	0	0	0	0	0	0	0	0	0	0	0	0	0.077182	0	0	0	0	0	0	0
genemark-000222F-processed-gene-0.7-mRNA-1;genemark-000222F-processed-gene-0.7	1	0	0	0	0	0	0	0	0	0	0	0	0	0	0	0	0	0	0	0	0	0	0	0	0	0	0	0	0	0	0	0	0	0	0	0	0	0	0	0	0	0	0	0	0	0	0	0	0	0	0	0	0	0	0	0	0	0.192671	0	0	0	0	0	0	0	0	0	0	0	0	0	0	0	0	0	0	0	0	0	0	0	0	0	0	0	0
maker-000170F-snap-gene-0.13-mRNA-1;maker-000170F-snap-gene-0.13	0	0	0	0	0	0	0	0	0	0	0	0	0	0	0	0	0	0	0	0	0	0	0	0	0	0	0	0	0	0	0	0	0	0	0	0	0	0	0	0	0	0	0	0	0	0	0	0	0	0	0	0	0	0	0	0	0	0	0	0	0	0	0	0	0	0	0	0	0	0	0	0	0	0	0	0	0	0	0	0	0	0	0	0	0	0
maker-000170F-snap-gene-0.13-mRNA-2;maker-000170F-snap-gene-0.13	1	0	0	0	0	0.18289	0.1923	0.310257	0.213395	0.071793	0.431372	0.44639	0.527029	0.43414	0.07637	0	0.362727	0.429235	0	0	0	0	0	0	0	0	0	0	0	0	0	0	0	0	0	0	0	0	0	0	0	0	0	0	0	0	0	0	0	0	0	0	0	0	0	0	0	0	0	0	0	0	0	0	0	0	0	0	0	0	0	0	0	0	0	0	0	0	0	0	0	0	0	0	0	0
maker-000222F-snap-gene-0.2-mRNA-1;maker-000222F-snap-gene-0.2	1	0	0	0	0	0	0	0	0	0	0	0	0	0	0	0	0	0	0	0	0	0	0	0	0	0	0	0	0	0	0	0	0	0	0	0	0	0	0	0	0	0	0	0	0	0	0	0	0	0	0	0	0	0	0.948335	0	0	0	0	0	0	0	0	0	0	0	0	0	0	0	0	0	0	0	0	0	0	0	0	0	0	0	0	0	0	0
maker-000222F-snap-gene-0.2-mRNA-2;maker-000222F-snap-gene-0.2	1	0	0.394604	0	0	0.649575	0	0.859153	0	0	0	0.224834	0.450627	0	0	0.381235	0	0	0	0	0	0	0	0	0	0	0	0	0	0	0	0	0	0	0	0	0	0	0	0	0	0	0	0	0	0	0	0	0	0	0	0	0	0	0	0	0	0	0	0	0	0	0	0	0	0	0	0	0	0	0	0	0	0	0	0	0	0	0	0	0	0	0	0	0	0
genemark-000222F-processed-gene-0.10-mRNA-1;genemark-000222F-processed-gene-0.10	1	0	0	0	0	0	0	0	0	0	0.044039	0	0	0	0	0	0.040541	0	0	0	0	0	0	0	0	0	0	0	0	0	0	0	0	0	0	0	0	0	0	0	0	0	0	0	0	0.061325	0.061907	0	0	0	0	0	0	0	0	0	0	0	0	0	0	0	0	0	0	0	0	0	0	0.132289	0	0	0	0	0	0	0	0	0	0	0	0	0	0	0	0
maker-000059F-augustus-gene-4.11-mRNA-1;maker-000059F-augustus-gene-4.11	1	1	0	0	0	0	0	0.686615	0	0	0	0	1.043977	0	0.80315	0	0	0	0.736574	0	0	0	1.094183	0	0	0	0	0	0	0	0	0	0	0	0	0	0	0	0	0	0	0	2.617163	1.016165	0	0	0.952576	3.223018	0.886528	0	1.468301	0.998179	0	0.915503	3.943393	0.419046	1.016235	0	2.494856	2.840018	0.835005	0	0	0.922906	0.770306	2.466719	1.675941	0.980687	25.125514	26.513141	19.418615	11.159454	20.469819	36.05715	7.337781	19.887842	0	0	0	8.067549	50.212923	36.008029	36.793363	3.00661	18.144434	16.785705
genemark-000145F-processed-gene-0.21-mRNA-1;genemark-000145F-processed-gene-0.21	1	0	0	0	0	0	0	0	0	0	0	0	0	0	0	0	0	0.014275	0	0	0	0	0	0	0	0	0	0	0	0	0	0	0	0	0	0	0	0	0	0	0	0	0.029402	0	0	0	0	0	0	0	0.038734	0	0	0	0	0	0	0	0	0	0	0	0	0	0	0	0	0	0	0	0	0	0	0	0	0	0	0	0	0	0	0	0	0	0	0
maker-000145F-snap-gene-0.8-mRNA-1;maker-000145F-snap-gene-0.8	1	0	0	0	0	0	0	0	0	0	0	0	0	0	0	0	0	0	0	0	0	0	0	0	0	0	0	0	0	0	0	0	0	0	0	0	0	0.227921	0	0	0	0	0	0	0	0	0	0	0	0	0	0	0	0	0	0	0	0	0	0	0	0	0	0	0	0	0	0	0	0	0	0	0	0	0	0	0	0	0	0	0	0	0	0	0	0
maker-000170F-snap-gene-0.11-mRNA-3;maker-000170F-snap-gene-0.11	0	0	0	0	0	0	0	0	0	0	0	0	0	0	0	0	0	0	0	0	0	0	0	0	0	0	0	0	0	0	0	0	0	0	0	0	0	0	0	0	0	0	0	0	0	0	0	0	0	0	0	0	0	0	0	0	0	0	0	0	0	0	0	0	0	0	0	0	0	0	0	0	0	0	0	0	0	0	0	0	0	0	0	0	0	0
maker-000170F-snap-gene-0.11-mRNA-1;maker-000170F-snap-gene-0.11	0	0	0	0	0	0	0	0	0	0	0	0	0	0	0	0	0	0	0	0	0	0	0	0	0	0	0	0	0	0	0	0	0	0	0	0	0	0	0	0	0	0	0	0	0	0	0	0	0	0	0	0	0	0	0	0	0	0	0	0	0	0	0	0	0	0	0	0	0	0	0	0	0	0	0	0	0	0	0	0	0	0	0	0	0	0
maker-000170F-snap-gene-0.11-mRNA-2;maker-000170F-snap-gene-0.11	0	0	0	0	0	0	0	0	0	0	0	0	0	0	0	0	0	0	0	0	0	0	0	0	0	0	0	0	0	0	0	0	0	0	0	0	0	0	0	0	0	0	0	0	0	0	0	0	0	0	0	0	0	0	0	0	0	0	0	0	0	0	0	0	0	0	0	0	0	0	0	0	0	0	0	0	0	0	0	0	0	0	0	0	0	0
maker-000304F-snap-gene-0.17-mRNA-1;maker-000304F-snap-gene-0.17	1	0	0	0	0	0	0	0	0	0	0	0	0	0	0	0	0	0	0	0.253863	0	0.237702	0	0	0	0	0	0	0	0	0	0	0	0.259551	0	0	0.254765	0	0	0	0	0	0	0	0	0	0	0	0.221655	0	0.614461	0.516871	0.193111	0.269508	0	0.498937	0.241464	0.239621	0	0.218592	0.640634	0.703461	0	0	0.240155	0	0	0	0	0	0	0	0	0	0	0	0	0	0	0	0	0	0	0	0	0
maker-000123F-snap-gene-0.67-mRNA-1;maker-000123F-snap-gene-0.67	1	0	0	0	0	0	0	0	0	0	0	0	0	0	0	0	0.014268	0	0	0	0	0	0	0	0	0	0	0	0	0	0	0	0.045354	0.02665	0	0	0.021285	0	0.023336	0	0	0	0	0	0	0	0	0	0	0.032146	0	0	0.017858	0.09578	0.042135	0	0	0	0	0	0	0	0	0	0	0	0	0	0	0	0	0	0	0	0	0	0	0	0	0	0	0	0	0	0	0
snap_masked-000239F-processed-gene-0.0-mRNA-1;snap_masked-000239F-processed-gene-0.0	1	0	0	0	0	0	0	0	0	0	0.122162	0	0	0	0	0	0	0	0	0	0	0	0	0	0	0	0	0	0	0	0	0	0	0	0	0	0	0	0	0	0	0	0	0.178063	0	0	0	0.067858	0	0.127421	0	0	0	0.101188	0	0	0	0	0	0	0	0	0	0	0	0	0	0	0	0	0	0	0	0	0	0	0	0	0	0	0	0	0	0	0	0
genemark-000239F-processed-gene-0.10-mRNA-1;genemark-000239F-processed-gene-0.10	0	0	0	0	0	0	0	0	0	0	0	0	0	0	0	0	0	0	0	0	0	0	0	0	0	0	0	0	0	0	0	0	0	0	0	0	0	0	0	0	0	0	0	0	0	0	0	0	0	0	0	0	0	0	0	0	0	0	0	0	0	0	0	0	0	0	0	0	0	0	0	0	0	0	0	0	0	0	0	0	0	0	0	0	0	0
snap_masked-000304F-processed-gene-0.19-mRNA-1;snap_masked-000304F-processed-gene-0.19	0	0	0	0	0	0	0	0	0	0	0	0	0	0	0	0	0	0	0	0	0	0	0	0	0	0	0	0	0	0	0	0	0	0	0	0	0	0	0	0	0	0	0	0	0	0	0	0	0	0	0	0	0	0	0	0	0	0	0	0	0	0	0	0	0	0	0	0	0	0	0	0	0	0	0	0	0	0	0	0	0	0	0	0	0	0
maker-000170F-snap-gene-0.14-mRNA-1;maker-000170F-snap-gene-0.14	0	0	0	0	0	0	0	0	0	0	0	0	0	0	0	0	0	0	0	0	0	0	0	0	0	0	0	0	0	0	0	0	0	0	0	0	0	0	0	0	0	0	0	0	0	0	0	0	0	0	0	0	0	0	0	0	0	0	0	0	0	0	0	0	0	0	0	0	0	0	0	0	0	0	0	0	0	0	0	0	0	0	0	0	0	0
maker-000170F-snap-gene-0.14-mRNA-2;maker-000170F-snap-gene-0.14	0	0	0	0	0	0	0	0	0	0	0	0	0	0	0	0	0	0	0	0	0	0	0	0	0	0	0	0	0	0	0	0	0	0	0	0	0	0	0	0	0	0	0	0	0	0	0	0	0	0	0	0	0	0	0	0	0	0	0	0	0	0	0	0	0	0	0	0	0	0	0	0	0	0	0	0	0	0	0	0	0	0	0	0	0	0
genemark-000239F-processed-gene-0.7-mRNA-1;genemark-000239F-processed-gene-0.7	1	0	0	0.020553	0	0	0	0	0	0	0.008929	0.045019	0.00698	0	0.016521	0	0	0	0	0	0	0	0	0	0.034211	0	0	0	0	0	0	0	0	0	0	0	0	0.012628	0	0	0	0	0.07625	0	0	0	0.106522	0	0.073491	0	0.095864	0	0.042838	0	0.031146	0	0.086097	0.053474	0	0	0	0.014903	0	0	0	0.083014	0.062606	0	0	0	0.026162	0.020128	0	0	0.039761	0	0.073432	0.113783	0	0.035878	0	0	0	0	0.019769	0
maker-000182F-snap-gene-0.22-mRNA-1;maker-000182F-snap-gene-0.22	0	0	0	0	0	0	0	0	0	0	0	0	0	0	0	0	0	0	0	0	0	0	0	0	0	0	0	0	0	0	0	0	0	0	0	0	0	0	0	0	0	0	0	0	0	0	0	0	0	0	0	0	0	0	0	0	0	0	0	0	0	0	0	0	0	0	0	0	0	0	0	0	0	0	0	0	0	0	0	0	0	0	0	0	0	0
genemark-000182F-processed-gene-0.10-mRNA-1;genemark-000182F-processed-gene-0.10	1	0	0	0	0.012896	0	0	0	0.031976	0	0	0	0	0	0	0	0	0	0	0	0	0	0	0.019253	0	0	0	0	0	0	0	0	0	0	0	0	0	0	0	0	0	0	0	0	0	0	0	0	0	0	0	0	0	0.031194	0	0	0	0	0.013423	0	0	0	0	0	0.070585	0	0	0	0	0	0	0	0	0	0	0	0	0	0	0	0	0	0	0	0	0
genemark-000182F-processed-gene-0.9-mRNA-1;genemark-000182F-processed-gene-0.9	0	0	0	0	0	0	0	0	0	0	0	0	0	0	0	0	0	0	0	0	0	0	0	0	0	0	0	0	0	0	0	0	0	0	0	0	0	0	0	0	0	0	0	0	0	0	0	0	0	0	0	0	0	0	0	0	0	0	0	0	0	0	0	0	0	0	0	0	0	0	0	0	0	0	0	0	0	0	0	0	0	0	0	0	0	0
maker-000239F-snap-gene-0.21-mRNA-1;maker-000239F-snap-gene-0.21	1	1	0.275908	0	0	0.035743	0	0.04057	0	0.432938	0	0.098237	0	0	0.034778	0.257283	0	0	0	0	0	0	0	0	0	0	0	0	0	0	0	0	0	0	0.174795	0	0	0	0	0	0.082868	0	0.100649	0.063004	0.080594	0	0.082101	0	0	0	0	0.095919	0	0.105452	0.07023	0.042156	0.076013	0.09938	0.085449	0.093088	0	0	0.342222	0	0.297293	0.112782	0	0	0	0.44004	0	0	0.055684	9.260962	0.178783	0	0	0	0.125097	0	0.381149	0.236001	0	0	1.608979	0
genemark-000182F-processed-gene-0.2-mRNA-1;genemark-000182F-processed-gene-0.2	1	0	0.023403	0	0	0	0	0	0	0	0	0	0	0	0	0.024225	0	0.011355	0	0	0	0	0	0	0	0.022355	0.014254	0.025364	0	0	0.00986	0	0	0	0	0	0	0	0	0.010608	0	0.017532	0	0.014232	0.104172	0.050414	0	0.032884	0	0	0	0	0	0.099226	0	0.062885	0	0	0	0	0.04882	0	0	0	0	0	0	0.050039	0	0	0	0	0	0	0	0	0	0	0.043963	0	0	0	0	0.021903	0	0
maker-000182F-snap-gene-0.18-mRNA-2;maker-000182F-snap-gene-0.18	1	0	0	0.030214	0	0	0	0	0	0	0	0	0	0	0	0	0	0.032649	0	0	0	0	0	0	0	0	0	0	0	0	0	0	0	0	0	0	0	0	0	0	0	0	0	0	0	0	0	0	0	0	0	0	0	0	0	0	0	0	0	0	0	0	0	0	0	0	0	0	0	0	0	0	0	0	0	0	0	0	0	0	0	0	0	0	0	0
maker-000182F-snap-gene-0.18-mRNA-3;maker-000182F-snap-gene-0.18	0	0	0	0	0	0	0	0	0	0	0	0	0	0	0	0	0	0	0	0	0	0	0	0	0	0	0	0	0	0	0	0	0	0	0	0	0	0	0	0	0	0	0	0	0	0	0	0	0	0	0	0	0	0	0	0	0	0	0	0	0	0	0	0	0	0	0	0	0	0	0	0	0	0	0	0	0	0	0	0	0	0	0	0	0	0
maker-000182F-snap-gene-0.18-mRNA-1;maker-000182F-snap-gene-0.18	1	0	0	0	0	0	0	0	0	0	0	0	0	0	0	0	0	0	0	0	0	0	0	0	0	0	0	0	0	0	0	0	0	0	0	0	0	0	0	0	0	0	0	0	0	0	0	0	0	0	0	0	0	0	0	0	0	0	0	0	0	0	0	0	0	0	0.108982	0	0	0	0	0	0	0	0	0	0	0	0	0	0	0	0	0	0	0
genemark-000182F-processed-gene-0.7-mRNA-1;genemark-000182F-processed-gene-0.7	1	0	0	0	0	0	0	0	0	0	0	0	0	0	0	0	0	0	0	0	0	0	0	0	0	0	0	0	0	0	0	0	0	0	0	0	0	0	0	0	0	0	0.436656	0	0	0	0	0	0	0	0	0	0	0	0	0	0	0	0	0	0	0	0	0	0	0	0	0	0	0	0	0	0	0	0	0	0	0	0	0	0	0	0	0	0	0
genemark-000182F-processed-gene-0.1-mRNA-1;genemark-000182F-processed-gene-0.1	1	0	0	0	0	0	0	0	0	0	0	0	0	0	0	0	0	0	0	0	0	0	0.011827	0	0	0	0	0	0	0.013137	0	0	0	0	0	0	0.017954	0	0	0	0	0	0	0	0	0.013647	0	0	0	0	0.035294	0.044446	0	0	0	0	0	0.038909	0	0.013284	0	0	0.020515	0	0	0	0	0.048047	0	0	0	0	0	0	0	0	0	0	0	0	0	0	0	0	0	0
maker-000199F-snap-gene-0.27-mRNA-1_3;maker-000199F-snap-gene-0.27	1	0	0.890683	0.558672	0.270983	1.184196	0.501607	0.727818	0	0	0	0	0.221887	0.514652	0	0.088631	0	0.738372	0	0	0	0	0	0	0	0	0	0	0	0.415276	0	0	0	0	0	0	0	0	0	0	0	0	0	0	0	0	0	0	0	0	0	0	0	0.285371	0	0	0	0	0.258306	0	0	0	0	0	0	0.318551	0	0	0	0	0	0	0	0	0	0	0	0	0	0	0	0	0	0	0	0
maker-000180F-snap-gene-0.21-mRNA-1;maker-000180F-snap-gene-0.21	0	0	0	0	0	0	0	0	0	0	0	0	0	0	0	0	0	0	0	0	0	0	0	0	0	0	0	0	0	0	0	0	0	0	0	0	0	0	0	0	0	0	0	0	0	0	0	0	0	0	0	0	0	0	0	0	0	0	0	0	0	0	0	0	0	0	0	0	0	0	0	0	0	0	0	0	0	0	0	0	0	0	0	0	0	0
genemark-000180F-processed-gene-0.7-mRNA-1;genemark-000180F-processed-gene-0.7	1	0	0	0	0	0	0	0	0	0	0	0	0	0	0	0	0	0	0	0	0	0	0	0	0	0	0	0	0	0	0	0	0	0	0	0	0	0	0	0	0	0	0.020435	0	0	0.016171	0	0	0	0	0	0	0	0	0	0	0	0	0	0	0	0	0.018112	0	0	0	0	0	0	0	0	0	0	0	0	0	0	0	0	0	0	0	0	0	0	0
genemark-000180F-processed-gene-0.8-mRNA-1;genemark-000180F-processed-gene-0.8	1	0	0	0	0	0	0	0	0	0	0	0	0	0	0	0	0	0	0	0	0	0	0	0	0	0	0	0	0	0	0	0	0	0	0	0	0	0	0	0	0	0	0	0	0	0	0	0	0	0	0	0	0	0	0	0	0.015646	0	0	0	0	0	0	0.042475	0.008005	0	0	0	0	0	0	0	0	0	0	0	0	0	0	0	0	0	0	0	0	0
genemark-000175F-processed-gene-0.14-mRNA-1;genemark-000175F-processed-gene-0.14	1	0	0	0	0	0	0	0	0	0	0	0	0	0	0	0	0	0	0	0	0	0	0	0	0	0	0	0	0	0	0	0	0	0	0	0	0	0	0	0	0	0	0	0	0	0	0	0	0	0	0	0	0	0	0	0	0	0.192671	0	0	0	0	0	0	0	0	0	0	0	0	0	0	0	0	0	0	0	0	0	0	0	0	0	0	0	0
snap_masked-000037F-processed-gene-9.64-mRNA-1;snap_masked-000037F-processed-gene-9.64	1	0	0.123892	0	0	0	0	0	0	0	0	0	0	0	0	0	0	0	0	0	0	0	0	0	0	0	0	0	0	0	0	0	0	0	0	0	0	0	0	0	0	0	0	0	0	0	0	0	0	0	0	0	0	0	0	0	0	0	0	0	0	0	0	0	0	0	0	0	0.532234	0	0	0	0	0	0	0	0	0	0	0	0	0	0	0	0	0
maker-000037F-snap-gene-9.37-mRNA-1;maker-000037F-snap-gene-9.37	0	0	0	0	0	0	0	0	0	0	0	0	0	0	0	0	0	0	0	0	0	0	0	0	0	0	0	0	0	0	0	0	0	0	0	0	0	0	0	0	0	0	0	0	0	0	0	0	0	0	0	0	0	0	0	0	0	0	0	0	0	0	0	0	0	0	0	0	0	0	0	0	0	0	0	0	0	0	0	0	0	0	0	0	0	0
augustus_masked-000371F-processed-gene-0.1-mRNA-1;augustus_masked-000371F-processed-gene-0.1	1	0	0	0.417418	0	0	0	0	0	0	0	0	0	0	0	0	0.410892	0	0	0	0	0	0	0	0	0	0	0	0	0	0	0	0	0	0	0	0	0	0	0	0	0	0	0	0	0	0	0	0	0	0	0	0	1.741426	0	0	0	0	0	0	0	0	0	0	0	0	0	0	0	0	0	0	0	0	0	0	0	0	0	0	0	0	0	0	0	0
genemark-000180F-processed-gene-0.15-mRNA-1;genemark-000180F-processed-gene-0.15	1	0	0	0	0	0	0	0	0	0	0	0	0	0	0	0	0	0	0	0	0	0	0	0	0	0	0	0	0	0	0	0	0	0	0	0	0	0	0	0	0	0	0.223249	0	0	0	0	0	0	0	0	0	0	0	0	0	0	0	0	0	0	0	0	0	0	0	0	0	0	0	0	0	0	0	0	0	0	0	0	0	0	0	0	0	0	0
maker-000037F-snap-gene-9.44-mRNA-2;maker-000037F-snap-gene-9.44	1	0	0	0	0	0	0	0	0	0	0	0	0	0	0	0	0	0	0	0	0	0	0	0	0	0	0	0	0	0	0	0	0	0	0	0	0	0	0	0	0	0	0	0	0	0	0	0	0	0	0	0	0	0	0	0	0	0	0	1.127728	0	0	0	0	0	0	0	0	0	0	0	0	0	0	0	0	0	0	0	0	0	0	0	0	0	0
maker-000236F-augustus-gene-0.15-mRNA-1;maker-000236F-augustus-gene-0.15	1	1	0	0	0	0	0	0	0	0	0	0	0	0.80973	0	0	0	0	0	0	0	0	0	0	0	0	0	0	0	0	0	0	0	0	0	0	0	0	0	0	0	0	0	0	0	0	0	0	0	0	0	0	0	0	0	0	0	0	0	0	0	0	0	0	0	0	0	0	0	0	0	0	0	0	0	1.489517	0	0	0	1.454752	0	0	0	0	0.567773	0
maker-000037F-snap-gene-9.44-mRNA-1;maker-000037F-snap-gene-9.44	1	1	0.099656	0	0.291676	0	0	0	0	0	0	0	0	0	0	0	0	0	0	0	0	0	0	0	0	0	0	0.187414	0	0	0	0	0	0	0	0	0	0	0.183268	0	0	0.15214	0.634054	1.285025	0.107201	0.5458	0.939951	0.585981	0.841501	0.352692	1.823662	1.034103	0.882213	0.801605	0.467956	0.394895	0.887814	0	0.986945	1.48648	0.272394	0.777752	1.863977	1.038116	0.511553	0.780577	0.691919	1.866277	4.145673	0.966133	1.86526	2.952382	3.344905	3.629114	0.332858	0	0.472743	0	0.780104	0.357157	4.062338	0.667149	2.188081	2.530751	1.990216	0.431649
maker-000236F-snap-gene-0.19-mRNA-1;maker-000236F-snap-gene-0.19	1	1	0	0	0	0	0	0	0	0	0.183196	0	0	0	0	0	0	0	0	0	0	0.490455	0	0	0	0	0	0.503155	0	0	0	0	0	0	0	0	0	0	0	1.321433	0	0	0.813354	0.902297	0	0.543339	0.4528	0.723258	0	0	1.825654	1.301951	0	0.620436	0	0	0.534222	0	1.045805	1.111933	0	0.948722	1.12761	0	0	0	0.814084	0	0	0	0	0	0	0	0	0	0	0	0	0	0	0	0	0	0	0
maker-000037F-snap-gene-9.45-mRNA-1;maker-000037F-snap-gene-9.45	0	0	0	0	0	0	0	0	0	0	0	0	0	0	0	0	0	0	0	0	0	0	0	0	0	0	0	0	0	0	0	0	0	0	0	0	0	0	0	0	0	0	0	0	0	0	0	0	0	0	0	0	0	0	0	0	0	0	0	0	0	0	0	0	0	0	0	0	0	0	0	0	0	0	0	0	0	0	0	0	0	0	0	0	0	0
maker-000239F-snap-gene-0.19-mRNA-1;maker-000239F-snap-gene-0.19	0	0	0	0	0	0	0	0	0	0	0	0	0	0	0	0	0	0	0	0	0	0	0	0	0	0	0	0	0	0	0	0	0	0	0	0	0	0	0	0	0	0	0	0	0	0	0	0	0	0	0	0	0	0	0	0	0	0	0	0	0	0	0	0	0	0	0	0	0	0	0	0	0	0	0	0	0	0	0	0	0	0	0	0	0	0
maker-000239F-snap-gene-0.19-mRNA-2;maker-000239F-snap-gene-0.19	0	0	0	0	0	0	0	0	0	0	0	0	0	0	0	0	0	0	0	0	0	0	0	0	0	0	0	0	0	0	0	0	0	0	0	0	0	0	0	0	0	0	0	0	0	0	0	0	0	0	0	0	0	0	0	0	0	0	0	0	0	0	0	0	0	0	0	0	0	0	0	0	0	0	0	0	0	0	0	0	0	0	0	0	0	0
genemark-000182F-processed-gene-0.3-mRNA-1;genemark-000182F-processed-gene-0.3	1	0	0	0	0	0	0	0	0	0	0	0	0	0	0	0	0	0	0	0	0	0	0	0	0	0	0	0	0	0	0	0	0	0.183809	0	0	0	0	0	0	0	0	0	0	0	0	0	0	0	0	0	0.099114	0.394259	0	0	0	0	0	0	0	0	0	0	0	0	0	0	0	0	0.184081	0	0	0	0	0.230928	0	0	0	0	0	0	0	0	0	0	0
genemark-000170F-processed-gene-0.31-mRNA-1;genemark-000170F-processed-gene-0.31	1	0	0.035507	0	0.030516	0	0	0	0.056609	0.031101	0.039336	0	0.017402	0.022018	0	0	0.032363	0	0	0	0	0	0	0	0.137263	0	0	0.10959	0	0	0	0	0.049644	0.042715	0	0	0	0	0	0	0	0.058923	0	0	0	0	0	0	0	0	0.066551	0	0	0	0	0	0	0	0	0	0.035512	0	0	0	0	0	0	0	0	0	0	0	0	0	0	0	0	0	0	0	0	0	0	0.04607	0	0
maker-000182F-snap-gene-0.25-mRNA-1;maker-000182F-snap-gene-0.25	0	0	0	0	0	0	0	0	0	0	0	0	0	0	0	0	0	0	0	0	0	0	0	0	0	0	0	0	0	0	0	0	0	0	0	0	0	0	0	0	0	0	0	0	0	0	0	0	0	0	0	0	0	0	0	0	0	0	0	0	0	0	0	0	0	0	0	0	0	0	0	0	0	0	0	0	0	0	0	0	0	0	0	0	0	0
maker-000199F-snap-gene-0.20-mRNA-2;maker-000199F-snap-gene-0.20	1	0	0	0	0	0	0	0.319169	0	0	0	0	0	0	0	0	0	0	0	0	0	0	0	0	0	0	0	0	0	0	0	0	0	0	0	0	0	0	0	0	0	0	0	0	0	0	0	0	0	0	0	0	0	0	0	0	0	0	0	0	0	0	0	0	0	0	0	0	0	0	0	0	0	0	0	0	0	0	0	0	0	0	0	0	0	0
maker-000199F-snap-gene-0.20-mRNA-1;maker-000199F-snap-gene-0.20	0	0	0	0	0	0	0	0	0	0	0	0	0	0	0	0	0	0	0	0	0	0	0	0	0	0	0	0	0	0	0	0	0	0	0	0	0	0	0	0	0	0	0	0	0	0	0	0	0	0	0	0	0	0	0	0	0	0	0	0	0	0	0	0	0	0	0	0	0	0	0	0	0	0	0	0	0	0	0	0	0	0	0	0	0	0
maker-000199F-augustus-gene-0.36-mRNA-1;maker-000199F-augustus-gene-0.36	1	0	0	0	0.211561	0.088557	0	0	0	0	0	0.06811	0	0.075205	0.323495	0.062679	0	0	0	0	0	0	0	0	0	0	0	0	0	0	0	0	0	0	0	0	0	0	0	0	0	0	0	0	0.510095	0	0	0	0	0	0	0	0	0	0.306022	0	0	0	0	0	0	0	0.376634	0.32324	0	0	0	0	0	0	0	0	0	0	0	0	0	0	0	0	0	0	0	0	0	0
maker-000199F-snap-gene-0.27-mRNA-1;maker-000199F-snap-gene-0.27	1	0	0.890683	0.558672	0.270983	1.184196	0.501607	0.727818	0	0	0	0	0.221887	0.514652	0	0.088631	0	0.738372	0	0	0	0	0	0	0	0	0	0	0	0.415276	0	0	0	0	0	0	0	0	0	0	0	0	0	0	0	0	0	0	0	0	0	0	0	0.285371	0	0	0	0	0.258306	0	0	0	0	0	0	0.318551	0	0	0	0	0	0	0	0	0	0	0	0	0	0	0	0	0	0	0	0
genemark-000199F-processed-gene-0.10-mRNA-1;genemark-000199F-processed-gene-0.10	1	0	0	0	0	0	0	0	0	0	0	0	0	0	0	0	0	0	0	0	0	0	0	0	0	0	0	0	0	0	0	0	0	0	0	0	0	0	0	0	0	0	0	0	0	0	0	0	0	0	0	0	0	0	0	0	0	0	0	0	0	0	0.021648	0	0	0	0	0	0	0	0	0	0	0	0	0	0	0	0	0	0	0	0	0	0	0
genemark-000199F-processed-gene-0.17-mRNA-1;genemark-000199F-processed-gene-0.17	0	0	0	0	0	0	0	0	0	0	0	0	0	0	0	0	0	0	0	0	0	0	0	0	0	0	0	0	0	0	0	0	0	0	0	0	0	0	0	0	0	0	0	0	0	0	0	0	0	0	0	0	0	0	0	0	0	0	0	0	0	0	0	0	0	0	0	0	0	0	0	0	0	0	0	0	0	0	0	0	0	0	0	0	0	0
maker-000199F-snap-gene-0.22-mRNA-1;maker-000199F-snap-gene-0.22	0	0	0	0	0	0	0	0	0	0	0	0	0	0	0	0	0	0	0	0	0	0	0	0	0	0	0	0	0	0	0	0	0	0	0	0	0	0	0	0	0	0	0	0	0	0	0	0	0	0	0	0	0	0	0	0	0	0	0	0	0	0	0	0	0	0	0	0	0	0	0	0	0	0	0	0	0	0	0	0	0	0	0	0	0	0
maker-000199F-snap-gene-0.22-mRNA-2;maker-000199F-snap-gene-0.22	1	0	0	0.030214	0	0	0	0	0	0	0	0	0	0	0	0	0	0.032649	0	0	0	0	0	0	0	0	0	0	0	0	0	0	0	0	0	0	0	0	0	0	0	0	0	0	0	0	0	0	0	0	0	0	0	0	0	0	0	0	0	0	0	0	0	0	0	0	0	0	0	0	0	0	0	0	0	0	0	0	0	0	0	0	0	0	0	0
maker-000199F-snap-gene-0.22-mRNA-3;maker-000199F-snap-gene-0.22	0	0	0	0	0	0	0	0	0	0	0	0	0	0	0	0	0	0	0	0	0	0	0	0	0	0	0	0	0	0	0	0	0	0	0	0	0	0	0	0	0	0	0	0	0	0	0	0	0	0	0	0	0	0	0	0	0	0	0	0	0	0	0	0	0	0	0	0	0	0	0	0	0	0	0	0	0	0	0	0	0	0	0	0	0	0
genemark-000199F-processed-gene-0.11-mRNA-1;genemark-000199F-processed-gene-0.11	1	0	0	0	0	0	0	0	0	0	0	0	0	0	0.074817	0	0	0	0	0	0	0	0	0	0	0	0	0	0	0	0	0	0	0	0	0	0	0	0	0	0	0	0.019634	0	0	0	0.076423	0	0	0	0.046978	0	0	0	0	0	0	0	0	0.045585	0	0	0.090414	0.023489	0	0	0	0	0	0	0	0	0	0	0	0	0	0	0	0	0	0	0	0	0	0
maker-000199F-snap-gene-0.28-mRNA-1;maker-000199F-snap-gene-0.28	1	1	0.275908	0	0	0.035743	0	0.04057	0	0.432938	0	0.098237	0	0	0.034778	0.257283	0	0	0	0	0	0	0	0	0	0	0	0	0	0	0	0	0	0	0.174795	0	0	0	0	0	0.082868	0	0.100649	0.063004	0.080594	0	0.082101	0	0	0	0	0.095919	0	0.105452	0.07023	0.042156	0.076013	0.09938	0.085449	0.093088	0	0	0.342222	0	0.297293	0.112782	0	0	0	0.44004	0	0	0.055684	9.260962	0.178783	0	0	0	0.125097	0	0.381149	0.236001	0	0	1.608979	0
maker-000190F-snap-gene-0.27-mRNA-1;maker-000190F-snap-gene-0.27	1	0	0	0	0	0	0.375045	0	0	0	0	0.827309	0	0	0	0	0	0	0	0	0	0	0	0	0	0	0	0	0	0	0	0	0	0	0	0	0	0	0	0	0	0	0	0	0	0	0	0	0	0	0	0	0	0	0	0	0	0	0	0	0	0	0	0	0	0	0	0	0	0	0	0	0	0	0	0	0	0	0	0	0	0	0	0	0	0
maker-000190F-snap-gene-0.27-mRNA-2;maker-000190F-snap-gene-0.27	0	0	0	0	0	0	0	0	0	0	0	0	0	0	0	0	0	0	0	0	0	0	0	0	0	0	0	0	0	0	0	0	0	0	0	0	0	0	0	0	0	0	0	0	0	0	0	0	0	0	0	0	0	0	0	0	0	0	0	0	0	0	0	0	0	0	0	0	0	0	0	0	0	0	0	0	0	0	0	0	0	0	0	0	0	0
snap_masked-000199F-processed-gene-0.8-mRNA-1;snap_masked-000199F-processed-gene-0.8	1	0	0	0	0	0	0	0	0	0	0	0	0	0	0	0	0	0	0	0	0	0	0	0	0	0	0	0	0	0	0	0	0	0	0	0	0	0	0	0	0	0	0.11795	0	0	0	0.256403	0	0	0	0.230377	0	0	0	0	0.113743	0.184725	0	0.091149	0	0	0	0	0	0	0.105095	0	0	0	0	0	0	0	0	0	0	0	0	0	0	0	0	0	0	0	0
maker-000182F-snap-gene-0.20-mRNA-1;maker-000182F-snap-gene-0.20	0	0	0	0	0	0	0	0	0	0	0	0	0	0	0	0	0	0	0	0	0	0	0	0	0	0	0	0	0	0	0	0	0	0	0	0	0	0	0	0	0	0	0	0	0	0	0	0	0	0	0	0	0	0	0	0	0	0	0	0	0	0	0	0	0	0	0	0	0	0	0	0	0	0	0	0	0	0	0	0	0	0	0	0	0	0
snap_masked-000145F-processed-gene-0.55-mRNA-1;snap_masked-000145F-processed-gene-0.55	1	0	0	0	0	0	0	0	0	0	0	0	0	0	0	0	0	0	0.1009	0	0	0	0	0	0	0	0	0	0	0	0	0	0	0	0	0	0	0	0	0	0	0	0	0.128859	0	0	0	0	0	0	0	0	0	0	0	0	0	0	0	0	0	0	0	0	0	0	0	0	0	0	0	0	0.159941	0	0	0	0	0	0	0	0	0	0	0	0	0
maker-000236F-snap-gene-0.24-mRNA-1;maker-000236F-snap-gene-0.24	0	0	0	0	0	0	0	0	0	0	0	0	0	0	0	0	0	0	0	0	0	0	0	0	0	0	0	0	0	0	0	0	0	0	0	0	0	0	0	0	0	0	0	0	0	0	0	0	0	0	0	0	0	0	0	0	0	0	0	0	0	0	0	0	0	0	0	0	0	0	0	0	0	0	0	0	0	0	0	0	0	0	0	0	0	0
maker-000175F-snap-gene-0.20-mRNA-1;maker-000175F-snap-gene-0.20	0	0	0	0	0	0	0	0	0	0	0	0	0	0	0	0	0	0	0	0	0	0	0	0	0	0	0	0	0	0	0	0	0	0	0	0	0	0	0	0	0	0	0	0	0	0	0	0	0	0	0	0	0	0	0	0	0	0	0	0	0	0	0	0	0	0	0	0	0	0	0	0	0	0	0	0	0	0	0	0	0	0	0	0	0	0
maker-000175F-snap-gene-0.20-mRNA-2;maker-000175F-snap-gene-0.20	0	0	0	0	0	0	0	0	0	0	0	0	0	0	0	0	0	0	0	0	0	0	0	0	0	0	0	0	0	0	0	0	0	0	0	0	0	0	0	0	0	0	0	0	0	0	0	0	0	0	0	0	0	0	0	0	0	0	0	0	0	0	0	0	0	0	0	0	0	0	0	0	0	0	0	0	0	0	0	0	0	0	0	0	0	0
maker-000175F-augustus-gene-0.32-mRNA-1;maker-000175F-augustus-gene-0.32	1	0	0	0	0	0	0	0	0	0.136388	0	0	0	0	0	0	0	0	0	0	0	0	0	0	0	0	0	0	0.183476	0	0	0	0	0	0	0.189752	0	0	0	0	0	0	0.207922	0	0	0.354442	0.158544	0	0	0.211259	0	0	0	0.322985	0	0	0	0	0.134672	0	0	0.155769	0	0	0.17876	0	0	0	0	0	0	0	0	0	0	0	0	0	0	0	0	0	0	0	0	0.316508
genemark-000175F-processed-gene-0.8-mRNA-1;genemark-000175F-processed-gene-0.8	1	0	0	0	0	0	0	0	0	0	0	0	0	0	0	0	0	0	0	0	0	0	0	0	0	0	0	0	0	0	0	0	0	0	0	0	0	0	0	0	0	0	0	0	0.052924	0	0	0	0	0	0	0	0.04397	0	0	0	0	0	0	0.049334	0	0	0	0	0.008005	0	0	0	0	0	0	0	0	0	0	0	0	0	0	0	0	0	0	0	0	0
genemark-000190F-processed-gene-0.15-mRNA-1;genemark-000190F-processed-gene-0.15	1	0	0	0	0	0	0	0	0	0	0	0	0	0	0	0	0	0	0	0	0	0	0	0	0	0	0	0	0	0	0	0	0	0	0	0	0	0	0	0	0	0	0	0	0	0	0	0	0	0	0	0	0	0	0	0	0	0.192671	0	0	0	0	0	0	0	0	0	0	0	0	0	0	0	0	0	0	0	0	0	0	0	0	0	0	0	0
snap_masked-000175F-processed-gene-0.36-mRNA-1;snap_masked-000175F-processed-gene-0.36	0	0	0	0	0	0	0	0	0	0	0	0	0	0	0	0	0	0	0	0	0	0	0	0	0	0	0	0	0	0	0	0	0	0	0	0	0	0	0	0	0	0	0	0	0	0	0	0	0	0	0	0	0	0	0	0	0	0	0	0	0	0	0	0	0	0	0	0	0	0	0	0	0	0	0	0	0	0	0	0	0	0	0	0	0	0
maker-000037F-snap-gene-9.41-mRNA-1;maker-000037F-snap-gene-9.41	1	0	0	0	0	0	0	0	0	0	0.236846	0	0	0	0	0	0	0.369867	0	0	0	0	0	0	0	0	0	0	0	0	0	0	0	0	0	0	0	0	0	0	0	0	0	0	0	0	0	0	0	0	0	0	0	0	0	0.268661	0	0	0	0	0	0	0	0	0	0	0	0	0	0	0	0	0	0	0	0	0	0	0	0	0	0	0	0	0	0
maker-000037F-snap-gene-9.41-mRNA-2;maker-000037F-snap-gene-9.41	1	0	0	0	0	0	0	0.432519	0	0	0	0	0	0	0	0	0	0	0	0	0	0	0	0	0	0	0	0	0	0	0	0	0	0	0	0	0	0	0	0	0	0	0	0	0	0	0	0	0	0	0	0	0	0	0	0	0	0	0	0	0	0	0	0	0	0	0	0	0	0	0	0	0	0	0	0	0	0	0	0	0	0	0	0	0	0
genemark-000037F-processed-gene-9.26-mRNA-1;genemark-000037F-processed-gene-9.26	1	0	0	0	0	0	0	0	0.061992	0	0	0	0	0	0	0	0	0	0	0	0	0.0094	0	0	0	0.014158	0	0	0	0	0	0	0	0	0	0.013586	0	0	0	0	0	0.009058	0.093054	0.012712	0.027328	0	0	0	0.069859	0.100442	0.015437	0.051156	0	0.048976	0.050834	0.018152	0	0.025103	0	0.031764	0.012699	0	0.081343	0.020403	0.066416	0.021723	0	0.01986	0	0	0	0	0.010024	0	0	0	0.035127	0	0	0	0	0	0	0.013076	0	0
maker-000037F-snap-gene-9.33-mRNA-1;maker-000037F-snap-gene-9.33	1	1	0.275908	0	0	0.035743	0	0.04057	0	0.432938	0	0.098237	0	0	0.034778	0.257283	0	0	0	0	0	0	0	0	0	0	0	0	0	0	0	0	0	0	0.174795	0	0	0	0	0	0.082868	0	0.100649	0.063004	0.080594	0	0.082101	0	0	0	0	0.095919	0	0.105452	0.07023	0.042156	0.076013	0.09938	0.085449	0.093088	0	0	0.342222	0	0.297293	0.112782	0	0	0	0.44004	0	0	0.055684	9.260962	0.178783	0	0	0	0.125097	0	0.381149	0.236001	0	0	1.608979	0
maker-000037F-snap-gene-9.32-mRNA-1;maker-000037F-snap-gene-9.32	1	0	0	0	0	0	0	0	0	0	0	0	0	0	0	0	0	0	0	0	0	0	0	0	0	0	0	0	0	0	0	0	0	0.028987	0	0	0.018145	0	0	0	0	0	0.073644	0	0	0.04743	0	0	0	0	0	0	0.039033	0.02634	0	0	0.081855	0	0	0.021521	0.06224	0	0	0.057319	0	0	0	0	0	0	0	0	0	0	0	0	0	0	0	0	0	0	0	0	0	0
maker-000214F-snap-gene-0.5-mRNA-1;maker-000214F-snap-gene-0.5	1	0	0	0	0	0	0	0	0	0	0	0	0	0	0	0	0	0	0	0	0	0	0	0	0	0	0.347388	0	0	0	0	0	0	1.402757	0	0	0	0	0	0	0.598376	0	0	0	0	0	0	0	0	0	0	0	0	0	0	0	0	0	0	0	0	0	0	0	0	0	0	0	0	0	0	0	0	0	0	0	0	0	0	0	0	0	0	0	0	0
maker-000037F-augustus-gene-9.0-mRNA-3;maker-000037F-augustus-gene-9.0	1	1	2.145443	2.121548	1.182234	0.831428	0.161508	0	1.787978	1.399156	1.118242	1.311726	0.652739	1.263419	0.044136	0.177799	0.905451	1.219572	0	0	0	0.016112	0	0	0	0.023125	0	0	0	0	0	0	0.097187	0	0	0	0.027674	0	0	0	0	0	0.023142	0	0.038054	0.084181	0	0	0	0	0	0	0	0	0.028633	0.027839	0	0	0	0	0.032976	0.023772	0	0.057359	0	0	0	0	0.054693	0	0	0	0	0	0	0	0.070105	0.14276	0	0	0	0	0	0	0	0.035972
maker-000037F-augustus-gene-9.0-mRNA-1;maker-000037F-augustus-gene-9.0	1	0	0	0	0	0	0	0.136613	0	0	0	0	0	0	0	0	0	0	0	0	0	0	0	0	0	0	0	0	0	0	0	0	0	0	0	0	0	0.01806	0	0	0	0	0	0	0	0	0	0	0	0	0	0	0	0	0	0	0	0	0	0	0	0	0	0	0	0	0	0	0	0	0	0	0	0	0	0	0	0	0.171965	0	0	0	0	0.153796	0	0
maker-000037F-augustus-gene-9.0-mRNA-2;maker-000037F-augustus-gene-9.0	1	1	10.104482	12.289442	10.911106	12.598757	2.572816	1.146969	12.522359	11.720726	11.235203	11.142325	11.682838	11.46682	1.175341	2.645781	8.404617	7.166793	0	0	0	0	0	0	0	0	0	0	0	0	0	0	0	0.039075	0	0	0	0	0.01706	0	0	0	0	0	0	0	0	0	0	0	0	0	0	0	0	0	0	0	0.100099	0	0	0	0	0	0	0	0	0	0	0	0	0	0	0	0.234944	0	0	0	0	0.127132	0.09566	0	0.142618	0	0.09466	0
genemark-000037F-processed-gene-9.18-mRNA-1;genemark-000037F-processed-gene-9.18	1	0	0.022465	0.039641	0.020124	0.051604	0.032682	0.052574	0.089387	0.11591	0.021265	0.021939	0.01192	0.012296	0	0.006569	0	0.025637	0	0.01137	0	0	0	0	0	0	0.012065	0.038904	0	0.026353	0.008879	0	0	0	0	0.031102	0	0	0	0	0.011135	0	0.012617	0.011247	0	0.010001	0	0.018438	0	0.037722	0	0	0	0	0.011234	0	0.010175	0	0.008756	0	0.010715	0	0	0	0	0	0.010808	0	0	0	0	0.014022	0	0	0	0	0.028256	0	0	0	0	0	0	0.014367	0	0
maker-000037F-augustus-gene-9.0-mRNA-4;maker-000037F-augustus-gene-9.0	1	0	0	0.126101	0	0	0	0	0.318317	0.134208	0.485471	0	0	0.261869	0	0	0	0	0	0	0	0	0	0	0	0	0	0	0	0	0	0	0	0	0.160063	0	0	0.094397	0	0	0	0	0	0.109445	0	0	0	0	0	0	0	0	0	0	0	0	0	0	0	0	0	0.094872	0	0	0	0	0	0	0	0	0	0	0	0	0	0	0	0	0	0	0	0	0	0	0	0
genemark-000037F-processed-gene-9.5-mRNA-1;genemark-000037F-processed-gene-9.5	1	0	0.016943	0.007522	0.035405	0.009028	0	0.024904	0.102712	0.153381	0.018812	0.009376	0	0.01409	0	0.057927	0.020688	0	0.010558	0.013062	0.294044	0	0.054511	0.054322	0.14748	0.030282	0.127956	0	0	0.048385	0.053556	0.036203	0.018034	0.072793	0.06354	0	0.228025	0.04304	0.013455	0	0.038393	0.063275	0.097565	0.054878	0.012428	0.011214	0.213715	0	0.064551	0.031482	0.045656	0.118095	0.061516	0.159063	0.044937	0.199655	0.025348	0.036837	0.009824	0	0.024288	0.047358	0	0.09971	0.068206	0.028764	0.156503	0.140917	0.141512	0.026227	0.151491	0.016064	0.150919	0.247959	0.096321	0.088977	0.025652	0	0.26064	0	0.202221	0.340407	0.032319	0.02988	0.094658	0.185512
maker-000037F-snap-gene-8.40-mRNA-1;maker-000037F-snap-gene-8.40	1	0	0	0	0	0	0	0.142124	0	0	0	0	0	0	0.121997	0	0	0	0	0	0	0	0	0	0	0	0	0.34488	0	0	0	0	0	0.343883	0	0.390756	0	0	0	0	0	0	0.414226	0	0	0	0	0	0	0	0	0	0	0	0	0	0	0	0	0	0	0	0	0	0	0	0	0	0	0	0	0	0	0	0	0	0	0	0	0	0	0	0	0	0	0
maker-000037F-augustus-gene-8.21-mRNA-1;maker-000037F-augustus-gene-8.21	1	1	0.682889	0.894837	0.132648	0	1.433362	1.121734	1.836749	1.998881	0.53149	0.632848	1.077121	1.176972	1.136524	0.915317	0.335118	0.611581	0.14003	0.815418	0.540553	0.271694	0.547864	0	0	0	0	0.486387	0.2954	0.166561	0.582651	0	0	0.184829	0.387672	0.168641	0.30751	0.271961	0.322798	0.527949	0	0.395238	0.366842	0	0	0	0.699648	0.259945	0.200771	0	0.129698	0	0	0.15673	0	0.394634	0.260111	0.155824	0.196652	0	0	0	0.686997	0	0	0.276503	0	0.746384	0.934993	0.650682	0	0	0.942065	0.985338	1.61725	1.70783	1.014109	2.245866	0.790145	0.888342	0	3.637605	0.830581	0.371297	1.12892	1.795567
maker-000037F-augustus-gene-8.21-mRNA-2;maker-000037F-augustus-gene-8.21	1	1	1.069219	0.358514	1.158695	1.382327	3.127143	2.466061	5.434864	4.736686	1.934036	1.260594	1.846424	1.48106	2.343496	2.283315	1.203994	1.684726	0.515275	0.661431	0.817008	1.075558	0	0.594496	1.339913	0.852499	1.798469	0.85581	0.206173	0.160614	0.439217	0	0.644497	0.437156	0.269727	0	0.682812	0.708164	0.43595	0.702009	1.143937	0.350951	0	0.208358	0	0.401299	0.378095	0.370312	0.103547	0	0.327259	0.113268	0.654675	0	0.311706	0	0.720165	0	0.116374	0.256912	0	0	0.160137	0.110487	0	0.61738	0.198836	0	1.983525	1.244127	0.720098	0.663141	0.327257	0.34851	1.978178	1.097133	1.274224	0.36125	0.211258	0.457747	2.014257	3.652032	3.292233	1.247625	2.060215	3.80251
maker-000037F-augustus-gene-8.21-mRNA-3;maker-000037F-augustus-gene-8.21	1	1	0	0	0	0	0	0	0.216365	0	0	0	0.233576	0	0	0	0	0	0	0.176581	0.220969	0	0	0	0.370121	0.166847	0.805326	0	0.376928	0.322482	0.345511	0.728269	0.43528	0	0.516352	0.5813	0.398604	0.477185	0.62716	0.264008	0.999782	0.130774	0	0.105789	0	0	0	0	0	0	0	0	0.202625	0.561259	0.211049	0	0	0	0.310209	0.69571	0.426925	0.401419	0.342145	0	0.427749	0	0.210004	0.161896	0.915862	0	1.571365	1.718302	0.291887	1.08145	2.865562	0	0	0	0	0	1.47851	0	1.913719	2.088871	1.892124	0
maker-000037F-augustus-gene-8.21-mRNA-4;maker-000037F-augustus-gene-8.21	1	0	0.220987	0.25442	0.172994	0.148837	0.329269	0.301811	0.426616	0.297041	0.300471	0.304933	0.123304	0.076579	0.138953	0.201714	0.102167	0.084531	0	0	0.239936	0.116175	0.272017	0.051779	0.2057	0.109865	0	0.115755	0	0.05062	0.146018	0.042005	0.051347	0.137692	0.053114	0.050112	0	0.112559	0	0.045009	0.064964	0.028638	0.04985	0	0.164644	0.129991	0.041721	0.029576	0	0	0.036183	0.07289	0	0.045703	0.033208	0.033439	0.087192	0.072194	0	0.036356	0	0	0.083273	0	0.038598	0.043636	0.043568	0	0.110078	0	0.151526	0	0.039373	0.395022	0.103958	0.337903	0	0.152031	0.271719	0	0.22727	0.372828	0.392751	0.092512	0.170783	0.075872
maker-000037F-snap-gene-8.49-mRNA-1;maker-000037F-snap-gene-8.49	1	1	0.341865	0.331717	1.836883	0.410629	0.73642	0.3819	0	0.329479	0.921177	0.405929	0.280423	0.353712	0	0.735074	0.343811	0.36687	0	0	0	0	0	0	0	0	0	0	1.352756	0	0	0	0	0	1.236591	0	0	0	0	0	0	0	0	0	0	0	0	0	0	0	0	0	0	0	0	0	0.987242	0	0	0	0	0	0	0	0	0	0	0	0	0	0	0	0	0	0	0	0	0	1.117884	0	0	0	0	0	0	0
maker-000037F-snap-gene-8.38-mRNA-1;maker-000037F-snap-gene-8.38	1	0	0	0	0	0	0	0	0	0	0	0	0	0	0	0	0	0	0	0.007896	0	0	0	0	0.019741	0	0.020154	0.008984	0	0.02609	0.007467	0	0	0.031069	0	0	0.01232	0.008461	0	0	0.009485	0	0	0.009215	0.021219	0.016051	0	0	0	0	0	0	0	0	0	0.005559	0	0	0.016423	0	0	0	0	0	0.015166	0	0	0	0	0	0.015664	0.013909	0.023411	0	0.032624	0	0	0	0.020008	0	0.069195	0.032253	0	0	0.019229	0
maker-000037F-augustus-gene-8.29-mRNA-1;maker-000037F-augustus-gene-8.29	1	1	1.305957	0	0	0.254241	0	0	0	0	0.191637	0.250962	0	0	0	0.227576	0	0	0	0	0	0	0	0	0	0	0	0	0	0	0	0	0	0	1.393558	0	0	0	0	0	0	1.067257	0	0	0	0	0	0	0	0	0	0	0	0	0	0.303057	0	0	0	0	0	0	0.593334	0	0	0	0	0	0	0	0	0	0	0	0	0	0	0	0	0	0	0	0	0	0	0
maker-000037F-snap-gene-8.47-mRNA-1;maker-000037F-snap-gene-8.47	1	0	0	0	0.015937	0.01566	0	0	0	0	0	0	0	0	0	0	0	0	0	0	0	0	0	0.027631	0.024556	0	0	0	0.026498	0	0	0	0	0	0	0	0	0	0	0	0	0	0	0	0	0	0	0	0	0	0	0	0	0	0	0.016872	0	0	0	0	0	0	0	0	0	0	0	0	0	0	0	0	0	0	0	0	0	0	0	0	0	0	0	0	0	0
maker-000037F-snap-gene-8.37-mRNA-1;maker-000037F-snap-gene-8.37	1	0	0.09622	0.083284	0	0	0.104509	0	0	0	0.309704	0	0.069166	0.087588	0.085893	0	0	0	0	0	0	0	0	0	0	0	0	0.18035	0	0	0	0.426195	0	0	0	0	0	0	0	0	0	0	0	0	0	0	0	0	0	0	0	0	0	0	0	0	0	0	0	0.180696	0	0.181507	0	0	0	0	0	0	0	0	0	0	0	0	0	0	0	0	0	0	0	0	0	0	0	0
genemark-000037F-processed-gene-8.63-mRNA-1;genemark-000037F-processed-gene-8.63	1	1	0	0.066509	0.141049	0	1.938862	1.529786	0	0	0.063695	0	0	0	1.263345	0.883225	0	0.18736	0.221502	0	0	0	0	0	0.384248	0	0	0	0	0	0.121914	0.265941	0	0.553584	0	0.168216	0.79994	0	0	0.258138	0	0.216603	2.888061	4.291251	5.000754	3.866467	3.861983	3.009451	5.018202	3.615958	4.673353	2.412536	3.254735	3.484986	3.420969	2.5553	3.621058	4.396782	3.799602	2.969586	3.313505	3.138414	3.292604	2.901405	3.383229	4.016444	3.801206	3.156722	1.599134	1.719961	3.225597	2.031698	3.147134	2.782117	3.521566	4.72106	1.955682	2.101491	2.24134	2.624964	3.713392	3.001517	2.096227	2.924522	3.761961	4.99891
maker-000037F-augustus-gene-8.27-mRNA-1;maker-000037F-augustus-gene-8.27	1	1	0.189871	0.066048	0.117509	0.337972	0.344441	0.335761	0	0.259582	0.120379	0.087241	0.195465	0.616442	1.480797	1.732179	0.353417	0.210711	1.996885	1.398248	2.323021	1.827693	2.410851	2.086064	1.714472	0.967265	2.618119	1.845217	1.72617	1.539	1.801553	1.71124	1.052627	2.354304	1.75216	1.693416	1.451709	1.685683	2.934463	2.44989	0.828793	3.081189	0	0	0	0	0	0.099478	0	0	0	0	0	0	0	0	0	0	0	0	0	0	0	0	0	0	0	0	0	0	0	0	0	0	0	0	0	0	0	0	0	0	0	0	0	0
maker-000037F-augustus-gene-8.26-mRNA-1;maker-000037F-augustus-gene-8.26	1	1	32.016913	16.007773	0.43379	0.859065	0.294066	0.391912	53.456304	49.033146	20.022106	28.381779	0.695635	0.638014	4.06346	5.17817	22.858915	21.021926	0.199039	0.258748	0.150161	0.058784	0.273198	0.280643	0.258145	0.28577	0.11678	0.381903	0.273653	0.257664	0.268331	0.076378	0.213019	0.381538	0.285389	0.346209	0.326709	0.25333	0.226127	0.255837	0.25641	0.304591	0.623074	1.124931	0.934392	0.751007	1.025667	1.262783	1.162187	1.616976	1.445445	1.32788	0.910795	0.993365	1.016128	1.888168	0.927522	0.798053	1.379053	1.17506	1.036522	1.508954	1.326767	1.736955	0.557545	1.2118	1.17571	1.194676	0.614473	1.019743	0.621287	0.37451	0.405554	0.09734	0.266674	0.122672	0.513467	0.126472	0.264488	0.409138	0.376598	0.368851	0.46904	0.177949	0.280938	0.590066
maker-000037F-snap-gene-8.34-mRNA-1;maker-000037F-snap-gene-8.34	1	1	0.977711	0	0	0	1.057687	0	1.123068	0.840499	0	0	0	0.534374	0.823364	0.493961	0.519411	0	0.041072	0	0.21492	0	0	0.184267	0	0.11766	0.198462	0.166291	0.159981	0.08871	0	0	0	0.133588	0.220551	0	0.192085	0	0	0	0	0	0	0	0	0.028356	0.014144	0	0	0.019701	0.012933	0	0	0	0	0.005529	0	0	0.005748	0	0	0	0	0.015098	0	0.008182	0	0	0	0.016373	0	0	0.006292	0	0	0	0	0	0	0	0	0	0	0.021235	0.00996	0
maker-000037F-snap-gene-8.34-mRNA-2;maker-000037F-snap-gene-8.34	1	0	0	0	1.484969	0	0	0	0	0	0	0.610662	0	0	0	0	0	0.263619	0.042144	0	0	0.119666	0.321521	0	0	0	0	0	0	0	0	0.227747	0	0	0	0	0	0	0	0.082566	0.101963	0	0	0.021774	0	0	0	0	0	0	0	0	0	0	0	0	0	0	0	0	0	0	0	0	0	0	0	0	0	0	0	0	0	0	0	0	0	0	0	0	0	0	0	0	0	0
maker-000037F-snap-gene-8.34-mRNA-3;maker-000037F-snap-gene-8.34	1	0	0	0.721859	0	0.94395	0.176838	1.025428	0	0	0.69065	0	0.664833	0	0.209367	0	0	0.196171	0	0.226194	0	0	0	0	0.115444	0	0	0	0	0	0.080773	0	0.259197	0	0	0.228825	0	0	0.162427	0	0	0.18268	0	0	0	0	0	0	0.01338	0	0	0	0	0.00949	0	0	0	0	0	0	0	0	0.019052	0	0.015483	0	0.023006	0	0	0	0	0	0	0	0	0	0	0	0	0	0	0	0.010001	0	0	0
maker-000037F-snap-gene-8.34-mRNA-4;maker-000037F-snap-gene-8.34	1	0	0	0	0	0	0	0	0	0	0	0	0	0	0	0	0	0	0	0	0	0	0	0	0	0	0	0	0	0	0	0	0	0	0	0	0	0.270919	0	0	0	0	0.017696	0	0	0	0	0	0	0	0	0	0	0	0	0	0	0	0	0	0	0	0	0	0	0	0	0	0	0	0	0	0	0	0	0	0	0	0	0	0	0	0	0	0	0
maker-000037F-snap-gene-8.44-mRNA-1;maker-000037F-snap-gene-8.44	1	0	0	0	0	0	0	0	0.079743	0	0	0	0	0	0.068387	0	0	0	0	0	0	0	0	0	0.100078	0	0	0.053594	0	0	0.0501	0	0.072555	0.062703	0	0.073285	0.056295	0	0	0	0	0	0.106009	0.054381	0	0	0	0	0	0	0.048415	0	0	0	0	0	0	0	0	0	0	0	0	0	0	0	0	0	0	0	0	0	0	0	0	0	0	0	0	0	0	0	0	0	0	0
snap_masked-000037F-processed-gene-8.85-mRNA-1;snap_masked-000037F-processed-gene-8.85	1	0	0	0	0	0	0	0.356387	0	0	0	0	0	0	0	0	0	0	0	0	0.33203	0	0	0	0	0	0	0	0	0	0	0	0	0	0	0	0	0	0	0	0	0	0	0	0	0	0	0	0	0	0	0	0	0	0	0	0	0	0	0.368907	0	0	0	0.361412	0	0	0	0	0	0	0	0	0	0	0	0	0	0	0	0	0	0	0	0	0	0
augustus_masked-000037F-processed-gene-8.2-mRNA-1;augustus_masked-000037F-processed-gene-8.2	1	0	0	0	0	0	0	0	0	0	0.006446	0	0	0	0	0	0.015779	0.008397	0	0.016422	0	0	0	0	0.127289	0	0.0202	0.03032	0	0	0.020453	0	0.019158	0.035108	0.045613	0	0	0.010881	0.015945	0	0.014551	0.038151	0	0	0.011409	0	0	0	0	0.015477	0	0	0	0.033856	0	0	0	0	0.026969	0.022255	0	0	0.026928	0	0	0	0	0	0	0	0	0	0	0	0	0	0	0	0	0	0	0	0	0	0	0
maker-000037F-augustus-gene-0.65-mRNA-3;maker-000037F-augustus-gene-0.65	1	0	0	0	0	0	0	0	0	0	0	0	0	0	0	0	0	0	0	0	0	0	0	0	0	0	0	0	0	0	0	0	0.178905	0	0	0	0	0	0	0	0	0	0	0	0	0	0	0	0	0	0	0	0	0	0	0	0	0	0	0	0	0	0	0	0	0	0	0	0	0	0	0	0	0	0	0	0	0	0	0	0.258565	0	0	0.059807	0	0
maker-000037F-augustus-gene-0.65-mRNA-1;maker-000037F-augustus-gene-0.65	1	0	0	0	0.084866	0.331972	0	0.071169	0	0.037341	0.026938	0	0.053619	0.043946	0	0.07867	0.379926	0.278336	0.030608	0.138344	0.035783	0	0	0	0.353179	0	0.203047	0.096285	0.096328	0.200272	0	0	0	0.059854	0.1441	0.119441	0.131073	0.15963	0	0.048378	0.059337	0	0.06143	0.03421	0	0.027639	0	0	0.013279	0	0.03981	0.071016	0.028569	0.141396	0	0.014171	0.030509	0.039115	0	0	0.016276	0.032391	0.038479	0.031041	0.025572	0	0.030485	0.050994	0	0	0.025926	0.027613	0	0	0	0	0	0	0	0	0	0	0	0	0	0
maker-000037F-augustus-gene-0.65-mRNA-2;maker-000037F-augustus-gene-0.65	1	0	0	0	0	0	0	0	0.156643	0	0	0	0	0	0	0	0	0	0	0	0	0.08752	0.158268	0.040084	0	0.237829	0	0	0	0	0.056862	0.068451	0.104867	0	0	0	0	0	0.107192	0	0	0.301097	0	0	0	0	0	0.068484	0	0	0	0	0	0	0	0	0	0	0	0	0	0	0	0	0	0	0	0	0	0	0	0	0	0	0	0	0	0	0	0	0	0	0	0	0	0
maker-000037F-augustus-gene-8.25-mRNA-1;maker-000037F-augustus-gene-8.25	1	0	0	0.197405	0.218775	0	0	0	0	0	0.549225	0	0.166943	0.624836	0.386916	0.874361	1.028831	0.434919	0	0	0	0	0	0	0	0	0	0.503155	0	0	0	0	0	0	0	0	0	0	0	0	0	0	0	0	0	0	0	0	0	0	0	0	0	0	0	0	0	0	0	0	0	0	0	0	0	0	0	0	0	0	0	0	0	0	0	0	0	0	0	0	0	0	0	0	0	0
genemark-000037F-processed-gene-8.75-mRNA-1;genemark-000037F-processed-gene-8.75	1	0	0	0.010459	0.007644	0	0.044456	0.016885	0.024531	0.012455	0.035341	0.018949	0	0.01915	0	0.034711	0	0.023082	0.017463	0.042951	0.033949	0.070089	0.071841	0.051461	0.158812	0.039105	0.149986	0.075086	0.02268	0.072099	0.024569	0.01394	0.152535	0.04777	0.08051	0.01845	0.052868	0.089661	0.066814	0.084623	0.036521	0.166064	0.046175	0.022908	0.026657	0.010931	0.015755	0	0	0.039545	0.035373	0	0.008963	0	0	0.014818	0	0.038451	0.012507	0	0.011126	0	0	0	0	0.012717	0.016903	0.033427	0	0	0	0.014558	0	0	0	0	0.027183	0	0	0	0	0.038776	0	0	0	0.020713
maker-000037F-snap-gene-8.41-mRNA-1;maker-000037F-snap-gene-8.41	1	0	0	0	0	0	0	0	0.008751	0.007845	0	0	0.01688	0.009342	0.004758	0.004267	0	0	0.004488	0.012202	0.006682	0	0	0	0.013471	0	0	0.010434	0	0	0.005048	0	0	0	0	0	0.014751	0.004771	0	0	0	0.004124	0.006997	0	0.016417	0.004998	0	0	0.005057	0	0.005913	0	0.005961	0.006061	0	0	0	0	0.00428	0	0.005196	0	0.012599	0	0	0	0.011591	0	0	0	0	0	0	0	0	0	0	0	0	0	0	0	0	0	0	0
snap_masked-000037F-processed-gene-8.92-mRNA-1;snap_masked-000037F-processed-gene-8.92	1	0	0	0	0	0	0	0	0	0	0	0	0.02795	0	0	0	0.035638	0	0	0	0	0	0	0	0	0	0	0	0	0	0	0	0	0	0	0	0	0	0	0	0	0	0	0	0	0	0	0	0	0	0	0	0	0	0	0	0	0	0	0	0	0	0	0	0	0	0.068243	0	0	0	0	0	0	0	0	0	0	0	0	0	0	0	0	0	0	0
genemark-000037F-processed-gene-8.70-mRNA-1;genemark-000037F-processed-gene-8.70	1	0	0.018373	0	0	0	0	0	0	0	0	0	0	0	0	0.028577	0	0	0.022879	0	0	0	0.067132	0.082814	0.024532	0	0	0.064909	0	0.059101	0.050613	0	0.029503	0.050575	0.027972	0	0.040365	0	0	0.021188	0.024847	0.017283	0	0	0	0	0	0	0	0	0	0	0	0	0	0.016856	0	0	0	0	0	0	0	0	0	0	0	0	0	0	0	0	0	0	0	0	0	0	0	0	0	0	0	0	0	0
augustus_masked-000037F-processed-gene-8.8-mRNA-1;augustus_masked-000037F-processed-gene-8.8	1	0	0	0	0	0	0	0	0	0	0	0	0	0	0	0	0	0	0	0	0	0	0	0	0	0	0	0	0	0.190127	0	0	0	0	0	0.174608	0	0.120225	0	0	0	0	0	0	0	0	0	0	0	0	0	0	0	0.146578	0	0	0	0	0	0	0	0.131226	0	0.266003	0.135425	0	0	0	0	0	0	0	0	0	0	0	0	0	0	0	0	0	0	0	0	0
snap_masked-000037F-processed-gene-8.80-mRNA-1;snap_masked-000037F-processed-gene-8.80	1	0	0	0	0	0	0	0	0	0	0	0	0	0	0	0	0	0.014921	0	0	0	0	0	0	0	0	0	0	0	0	0	0	0	0	0	0	0	0	0	0	0	0	0	0	0	0	0	0	0	0	0	0	0	0	0	0	0	0	0	0	0	0	0.027431	0	0	0	0	0	0	0	0	0	0	0	0	0	0	0	0	0	0	0	0	0	0	0
genemark-000037F-processed-gene-8.54-mRNA-1;genemark-000037F-processed-gene-8.54	1	0	0	0	0.03155	0	0	0	0	0	0	0	0	0	0	0.114473	0.049455	0	0	0	0	0	0	0	0	0	0.056622	0	0	0	0	0	0	0	0	0	0	0	0	0	0	0	0	0	0	0	0	0	0	0	0	0	0	0	0	0	0	0	0	0	0	0	0	0	0	0	0	0	0	0	0	0	0	0	0	0	0	0	0	0	0	0	0	0	0	0
augustus_masked-000037F-processed-gene-7.99-mRNA-1;augustus_masked-000037F-processed-gene-7.99	1	0	0	0	0	0	0	0	0	0	0	0	0	0	0	0	0	0	0	0	0	0	0	0	0.185647	0	0	0	0	0	0	0	0	0	0	0	0	0	0	0	0	0	0	0	0	0	0	0	0	0	0	0.169563	0	0	0	0	0	0	0	0	0	0	0	0	0	0	0	0	0	0	0	0	0	0	0	0	0	0	0	0	0	0	0	0	0	0
genemark-000037F-processed-gene-7.69-mRNA-1;genemark-000037F-processed-gene-7.69	1	0	0	0.02069	0	0	0	0	0	0	0	0	0	0	0	0	0	0	0	0	0	0	0	0	0	0	0	0	0	0	0	0	0	0	0	0	0	0	0	0	0	0	0	0	0	0	0	0	0	0	0	0	0	0	0	0	0	0	0	0	0	0	0	0	0	0	0	0	0	0	0	0	0	0	0	0	0	0	0	0	0	0	0	0	0	0
augustus_masked-000037F-processed-gene-7.98-mRNA-1;augustus_masked-000037F-processed-gene-7.98	1	0	0	0	0	0	0	0	0	0	0	0	0	0	0	0.093299	0	0	0	0	0	0	0	0	0	0	0	0	0	0	0	0	0	0	0	0	0	0	0	0	0	0	0	0	0	0	0	0	0	0	0	0	0	0	0	0	0	0	0	0	0	0	0	0	0	0	0	0	0	0	0	0	0	0	0	0	0	0	0	0	0	0	0	0	0	0
genemark-000037F-processed-gene-7.67-mRNA-1;genemark-000037F-processed-gene-7.67	1	0	0	0	0	0	0	0	0	0	0	0	0	0	0	0	0	0	0	0	0	0	0	0	0	0	0	0	0	0	0	0	0	0	0	0	0.154884	0	0	0	0	0	0	0	0	0	0	0	0	0	0	0	0	0	0	0	0	0	0	0	0	0	0	0	0	0	0	0	0	0	0	0	0	0	0	0	0	0	0	0	0	0	0	0	0	0
genemark-000037F-processed-gene-7.66-mRNA-1;genemark-000037F-processed-gene-7.66	1	0	0	0	0	0	0	0	0	0	0	0	0	0	0	0	0	0	0	0	0	0	0	0	0	0	0	0	0	0	0	0	0	0	0	0	0	0	0	0	0	0	0	0	0	0.080391	0	0	0.080741	0	0.073955	0	0	0	0	0	0	0	0	0	0	0	0	0	0	0	0	0	0	0	0	0	0	0	0	0	0	0	0	0	0	0	0	0	0	0
augustus_masked-000037F-processed-gene-7.81-mRNA-1;augustus_masked-000037F-processed-gene-7.81	1	0	0	0	0	0	0	0	0	0	0	0	0	0.068986	0	0	0	0	0	0	0	0	0	0	0	0	0	0	0	0	0	0	0	0	0	0	0	0	0	0	0	0	0	0	0	0	0	0	0	0	0	0	0	0	0.055735	0	0	0	0	0.057177	0	0	0	0.125813	0	0	0	0	0	0	0	0	0	0	0	0	0	0	0	0	0	0	0.078077	0	0	0
genemark-000037F-processed-gene-7.65-mRNA-1;genemark-000037F-processed-gene-7.65	1	0	0	0	0	0	0	0	0	0	0	0	0	0	0	0	0	0	0	0	0	0	0	0	0	0	0	0	0	0	0	0	0	0.208143	0	0	0.179139	0	0	0	0	0	0	0	0	0	0	0	0	0	0	0	0	0	0	0	0	0	0	0	0	0	0	0	0	0	0	0	0	0	0	0	0	0	0	0	0	0	0	0	0	0	0	0	0	0
maker-000037F-snap-gene-7.137-mRNA-2;maker-000037F-snap-gene-7.137	1	0	0	0	0	0	0	0	0	0	0	0	0	0	0	0	0	0	0	0	0	0	0	0	0	0	0	0.018218	0	0	0	0	0	0	0	0	0	0	0	0	0	0	0.023685	0	0	0	0	0	0	0.025676	0	0	0	0	0	0	0	0	0	0	0	0	0	0	0	0	0	0	0	0	0	0	0	0	0	0	0	0	0	0	0	0	0	0	0	0
maker-000037F-snap-gene-7.137-mRNA-1;maker-000037F-snap-gene-7.137	1	0	0	0.004976	0	0.005832	0.007119	0	0	0	0	0	0	0	0	0	0	0	0	0	0	0	0	0	0.01023	0	0	0	0	0.009834	0	0	0	0.013409	0	0	0.014722	0	0	0	0	0	0	0	0	0	0	0	0.00801	0	0	0	0	0	0	0	0	0	0	0	0	0	0.009073	0	0	0	0	0	0	0	0	0	0	0	0	0	0	0	0	0	0	0	0	0	0	0
maker-000037F-snap-gene-7.137-mRNA-3;maker-000037F-snap-gene-7.137	1	0	0	0	0	0	0	0	0	0	0	0	0	0.036515	0.037382	0	0	0	0	0	0	0	0	0	0	0	0	0	0	0	0	0	0	0	0	0	0	0	0	0	0	0	0.16405	0	0	0	0	0	0	0	0	0	0	0	0	0	0	0	0	0	0	0	0	0	0	0	0	0	0	0	0	0	0	0	0	0	0	0	0	0	0	0	0	0	0	0
snap_masked-000037F-processed-gene-7.25-mRNA-1;snap_masked-000037F-processed-gene-7.25	1	0	0	0	0	0	0	0.123486	0	0	0	0	0	0	0	0	0	0	0	0	0	0	0	0	0	0.334609	0	0	0	0	0	0	0	0	0	0	0.24884	0	0	0	0	0	0	0	0	0.241014	0	0	0	0	0	0	0	0	0	0.31808	0	0	0	0	0	0	0	0	0	0	0	0	0	0	0	0	0	0	0	0	0	0	0	0	0	0	0	0	0	0
genemark-000037F-processed-gene-7.58-mRNA-1;genemark-000037F-processed-gene-7.58	1	0	0	0.00971	0	0	0	0	0	0	0	0	0	0.010103	0	0	0	0.010671	0.01405	0	0	0	0	0	0	0	0	0	0	0	0	0	0.022077	0	0	0	0	0	0	0	0	0	0.021011	0	0	0	0	0	0	0	0	0	0	0	0.014905	0	0	0	0	0	0	0.017102	0	0	0.036123	0	0	0	0	0	0	0	0	0	0	0	0	0	0	0	0	0	0	0	0	0
maker-000037F-snap-gene-7.127-mRNA-1;maker-000037F-snap-gene-7.127	0	0	0	0	0	0	0	0	0	0	0	0	0	0	0	0	0	0	0	0	0	0	0	0	0	0	0	0	0	0	0	0	0	0	0	0	0	0	0	0	0	0	0	0	0	0	0	0	0	0	0	0	0	0	0	0	0	0	0	0	0	0	0	0	0	0	0	0	0	0	0	0	0	0	0	0	0	0	0	0	0	0	0	0	0	0
maker-000037F-snap-gene-7.127-mRNA-2;maker-000037F-snap-gene-7.127	1	0	0	0	0	0	0	0	0	0	0	0	0	0	0.024698	0	0	0	0	0	0	0	0	0	0	0	0	0	0	0	0	0	0	0	0	0	0	0	0	0	0	0	0	0	0	0	0	0	0	0	0	0	0	0	0.073105	0	0	0	0	0	0	0	0	0	0	0	0	0	0	0	0	0	0	0	0	0	0	0	0	0	0	0	0	0	0	0
maker-000037F-snap-gene-7.127-mRNA-3;maker-000037F-snap-gene-7.127	1	0	0	0	0	0.02816	0	0	0.092747	0.023418	0.021531	0.057026	0	0	0	0.05139	0	0	0	0	0.047183	0	0	0	0	0	0	0.040262	0	0	0	0	0	0	0	0	0	0	0	0	0	0	0	0.041235	0.081908	0	0	0	0.078173	0	0.036608	0	0.031341	0	0	0	0	0	0	0.03845	0	0	0.047885	0	0	0	0.044867	0.058237	0	0.351301	0.071186	0.054788	0	0	0	0.151167	0	0.308566	0	0	0	0	0.054726	0.151323	0	0.078117
maker-000182F-augustus-gene-0.27-mRNA-1;maker-000182F-augustus-gene-0.27	1	1	0	0.100931	0.241804	0	0	0	0.247486	0	0.201686	0.119878	0.171731	0.100806	0.192351	0	0.336619	0	3.840156	2.262968	0	4.21489	0	0	2.614884	0	0	2.077366	1.060453	0	3.381295	1.672876	0	5.393196	0	2.509663	13.486831	0	1.473871	3.639619	0	1.439262	44.077563	15.552009	15.095543	23.874458	31.204836	28.831729	20.172364	32.624713	36.415197	41.565395	40.549766	24.071903	44.024088	19.309752	29.12703	48.687587	56.191031	34.155652	38.93471	28.762001	32.298908	21.841216	22.550094	51.594677	29.867376	17.419762	26.188249	20.555545	15.933588	46.924645	39.762062	38.356961	19.07549	30.112408	24.750828	18.418032	25.773271	31.813147	34.178191	53.738891	9.100049	19.906412	28.519413	16.983884
maker-000037F-snap-gene-3.52-mRNA-1;maker-000037F-snap-gene-3.52	1	1	8.82116	4.643079	1.268473	0.537146	7.540575	9.515886	0.345881	0.145777	1.579106	3.548797	13.475859	4.448849	0.575226	0.767659	4.819741	0.160757	1.162612	1.158319	2.852742	3.927339	0.966408	0.982052	5.036022	0	0.84074	1.65243	1.383987	0	5.138956	1.296339	0	1.750324	1.357911	0.793527	2.000898	1.14679	2.134527	3.305946	2.197572	3.294707	0	0.71811	0	0	0.540439	0	1.357612	0.503069	1.051884	0	0.500144	0.691147	0.689798	0.771392	0	0	0	0.746035	0.313705	1.074082	1.745058	0	0	0	0.422942	0	0	0.531206	0.442623	2.331761	0.245866	0	1.062199	0.926391	0	0	0.484565	1.810422	1.384058	0.917979	0	1.931787	0.957023	0.998028
maker-000037F-snap-gene-7.126-mRNA-1;maker-000037F-snap-gene-7.126	0	0	0	0	0	0	0	0	0	0	0	0	0	0	0	0	0	0	0	0	0	0	0	0	0	0	0	0	0	0	0	0	0	0	0	0	0	0	0	0	0	0	0	0	0	0	0	0	0	0	0	0	0	0	0	0	0	0	0	0	0	0	0	0	0	0	0	0	0	0	0	0	0	0	0	0	0	0	0	0	0	0	0	0	0	0
genemark-000037F-processed-gene-7.57-mRNA-1;genemark-000037F-processed-gene-7.57	0	0	0	0	0	0	0	0	0	0	0	0	0	0	0	0	0	0	0	0	0	0	0	0	0	0	0	0	0	0	0	0	0	0	0	0	0	0	0	0	0	0	0	0	0	0	0	0	0	0	0	0	0	0	0	0	0	0	0	0	0	0	0	0	0	0	0	0	0	0	0	0	0	0	0	0	0	0	0	0	0	0	0	0	0	0
genemark-000037F-processed-gene-7.56-mRNA-1;genemark-000037F-processed-gene-7.56	1	0	0	0	0	0	0	0	0	0	0.008466	0	0	0	0	0	0	0	0	0	0	0	0	0.019253	0	0	0	0	0	0	0	0	0	0	0	0	0	0	0	0	0	0	0	0	0	0	0	0	0	0	0	0	0	0	0	0	0	0	0	0	0	0	0	0	0	0	0	0	0	0	0	0	0	0	0	0	0	0	0	0	0	0	0	0	0	0
maker-000037F-snap-gene-7.125-mRNA-1;maker-000037F-snap-gene-7.125	1	0	0	0.025721	0.070528	0	0.029507	0.051717	0.035586	0.028031	0	0	0	0.045443	0	0	0	0	0	0	0	0	0	0	0	0.098468	0.141566	0.075557	0	0	0.035013	0	0	0.044177	0	0	0.035703	0	0	0	0	0	0	0.038759	0	0	0	0	0	0	0.068783	0.039447	0	0	0	0	0	0	0	0	0.036699	0	0	0	0	0.044306	0	0	0	0	0	0	0	0	0	0	0	0	0	0	0	0	0	0	0	0
maker-000037F-snap-gene-7.125-mRNA-2;maker-000037F-snap-gene-7.125	0	0	0	0	0	0	0	0	0	0	0	0	0	0	0	0	0	0	0	0	0	0	0	0	0	0	0	0	0	0	0	0	0	0	0	0	0	0	0	0	0	0	0	0	0	0	0	0	0	0	0	0	0	0	0	0	0	0	0	0	0	0	0	0	0	0	0	0	0	0	0	0	0	0	0	0	0	0	0	0	0	0	0	0	0	0
genemark-000037F-processed-gene-7.55-mRNA-1;genemark-000037F-processed-gene-7.55	1	0	0.020117	0	0	0	0	0	0	0	0	0	0	0	0	0	0	0	0.015063	0	0	0.022269	0	0	0	0	0	0.016184	0.019927	0.024983	0	0	0	0	0	0	0	0.016041	0	0	0	0	0	0	0	0	0	0	0	0	0	0	0.027479	0.012757	0	0	0	0	0	0	0	0.021325	0	0	0	0	0	0.020997	0	0	0	0	0	0	0	0	0	0.03566	0	0	0	0	0	0	0	0
genemark-000037F-processed-gene-7.54-mRNA-1;genemark-000037F-processed-gene-7.54	1	0	0	0	0	0.037718	0	0	0	0	0	0	0	0	0	0	0	0	0	0	0	0	0	0	0	0	0	0	0	0	0	0	0	0	0	0	0	0	0	0	0	0	0	0	0	0	0	0	0	0	0	0	0	0	0	0	0	0	0	0	0	0	0	0	0	0	0	0	0	0	0	0	0	0	0	0	0	0	0	0	0	0	0	0	0	0
augustus_masked-000037F-processed-gene-7.79-mRNA-1;augustus_masked-000037F-processed-gene-7.79	1	1	0.563732	0	0.300212	0	0	0.313747	0.926818	0.270495	0	0.33176	0	0.289509	0	0	0.846218	0	0	0	0	0	0	0	0	0	0	0	0	0	0	0	0	0	0	0	0	0	0	0	0	1.562689	0	0	0	0	0	0	0	0	0	0	0	0	0	0	0	0	0	0	0	0	0	0	0	0	0.944738	0	0	0	0	0	0	0	0	0	0	0	0	0	5.327982	1.765799	0	0	0	0
genemark-000037F-processed-gene-7.39-mRNA-1;genemark-000037F-processed-gene-7.39	1	0	0	0	0	0	0	0	0	0	0	0	0	0	0	0	0	0	0	0	0	0	0	0	0	0	0	0	0	0	0	0	0	0	0	0	0	0	0	0	0	0	0	0.172161	0	0	0	0	0	0	0	0	0.087732	0	0	0	0	0	0	0	0.060792	0	0.133877	0	0	0	0	0	0	0	0	0	0	0	0	0.206173	0	0	0	0	0	0	0	0	0	0
augustus_masked-000037F-processed-gene-7.77-mRNA-1;augustus_masked-000037F-processed-gene-7.77	1	0	0	0	0	0	0	0	0.130938	0	0	0	0	0	0	0	0	0	0	0	0	0	0	0	0.112389	0	0	0	0	0	0	0	0	0	0	0.131622	0	0	0	0	0.113448	0	0	0	0	0	0.092508	0	0.094232	0	0.085701	0	0	0	0	0	0.10036	0	0	0	0	0	0	0	0	0	0	0	0	0	0	0	0	0	0	0	0	0	0.168793	0	0	0	0	0	0	0
maker-000037F-augustus-gene-7.111-mRNA-1;maker-000037F-augustus-gene-7.111	1	0	0	0	0	0	0	0	0	0	0	0.32054	0	0	0	0	0.190185	0	0	0	0	0	0	0	0	0	0	0	0	0	0	0	0	0	0	0	0	0	0	0	0.597655	0	0	0	0	0	0	0	0	0	0	0	0	0	0	0	0	0	0	0	0	0	0	0	0	0	0	0	0	0	0	0	0	0	0	0	0	0	0	0	0	0	0	0	0	0
maker-000037F-snap-gene-7.131-mRNA-1;maker-000037F-snap-gene-7.131	1	0	0	0	0.016421	0	0	0	0.053811	0.067245	0	0	0	0	0	0	0	0	0	0	0	0	0	0.028521	0.025349	0	0	0	0	0	0	0	0	0	0	0	0	0	0	0	0	0	0	0	0	0	0	0	0	0	0	0	0	0	0	0	0	0	0	0.021225	0	0	0	0	0	0	0	0	0	0	0	0	0	0	0	0	0	0	0	0	0	0	0	0	0	0
genemark-000037F-processed-gene-7.49-mRNA-1;genemark-000037F-processed-gene-7.49	0	0	0	0	0	0	0	0	0	0	0	0	0	0	0	0	0	0	0	0	0	0	0	0	0	0	0	0	0	0	0	0	0	0	0	0	0	0	0	0	0	0	0	0	0	0	0	0	0	0	0	0	0	0	0	0	0	0	0	0	0	0	0	0	0	0	0	0	0	0	0	0	0	0	0	0	0	0	0	0	0	0	0	0	0	0
maker-000037F-snap-gene-7.122-mRNA-1;maker-000037F-snap-gene-7.122	1	0	0	0	0	0	0	0	0	0	0	0.02392	0	0	0	0	0	0	0	0	0	0	0	0	0	0	0.04159	0.033333	0	0	0	0	0	0.038972	0	0	0	0	0	0	0	0	0	0	0	0	0	0	0.03235	0	0	0	0	0	0	0	0	0	0	0	0	0	0	0	0	0	0	0	0	0	0	0	0	0	0	0	0	0	0	0	0	0	0	0	0	0
maker-000037F-snap-gene-7.130-mRNA-1;maker-000037F-snap-gene-7.130	1	0	0	0	0	0.080138	0	0	0	0	0	0	0	0.068822	0	0	0	0	0	0	0	0	0	0	0	0	0.170368	0	0.171492	0.196851	0	0	0	0	0	0	0	0	0	0.147538	0	0.11452	0	0	0	0	0	0	0	0	0	0	0	0	0	0	0	0	0	0	0	0	0	0	0	0	0	0	0	0	0	0	0	0	0	0	0	0	0	0	0	0	0	0	0	0
maker-000037F-snap-gene-7.129-mRNA-1;maker-000037F-snap-gene-7.129	1	0	0	0.006133	0	0	0	0	0	0.006222	0	0	0	0.006378	0	0	0	0	0	0.023606	0	0.009102	0	0.025708	0	0	0	0	0	0	0	0	0	0	0	0	0.00935	0	0	0	0.02312	0.016012	0	0	0	0	0.010185	0	0	0.014221	0	0	0.02383	0	0.018577	0	0	0	0.016603	0	0	0	0	0.010875	0	0.023604	0	0	0	0.023477	0	0	0	0	0	0	0	0	0	0	0	0	0	0	0	0
maker-000037F-snap-gene-7.119-mRNA-1;maker-000037F-snap-gene-7.119	1	0	0	0	0	0	0.235093	0	0	0	0	0	0	0	0	0	0	0	0	0	0	0	0	0	0	0	0	0	0	0	0	0	0	0	0	0	0	0	0.67507	0	0	0	0	0	0	0	0	0	0	0	0	0	0	0.657257	0	0	0	0	0	0	0	0	0	0	0	0	0	0	0	0	0	0	0	0	0	0	0	0	0	0	0	0	0	0	0	0
maker-000037F-snap-gene-7.128-mRNA-1;maker-000037F-snap-gene-7.128	1	0	0	0	0.079507	0.019589	0.021952	0.030975	0.043385	0.016313	0.030234	0.039741	0	0	0	0	0.016979	0	0	0	0.032248	0	0	0	0.031092	0	0	0	0	0	0	0	0	0	0.035346	0	0	0.024252	0	0	0	0	0	0.02829	0	0	0	0	0	0	0	0	0	0	0.025335	0	0	0	0	0.026035	0	0	0	0	0	0.064126	0.030456	0	0	0	0	0.038152	0	0	0.075486	0	0	0	0	0	0	0	0	0	0	0
maker-000037F-snap-gene-7.118-mRNA-3;maker-000037F-snap-gene-7.118	1	1	0.176597	0.06207	8.807344	0.909341	0.376873	0.027007	0.08296	0.97838	0	0.623079	1.613982	1.612565	1.078365	0.114773	0.43897	0.28011	0.035156	0	0.092824	0.072462	0.048217	0	0	0	0	0	0.048839	0.05475	0	0	0	0.092604	0.101991	0.108495	0	0.070577	0.040866	0	0.091372	0.15998	0.051762	0	0	0.038109	0	0.030051	0.23062	0.167666	0.036012	0	0	0.176039	0.073623	0.030336	0	0	0	0	0	0	0.094208	0	0	0	0	0	0.116545	0.086485	0	0.10789	0.033399	0.118665	0	0.148853	0	0.303844	0.076315	0	0	0	0	0.099325	0.159059	0
maker-000037F-snap-gene-7.118-mRNA-2;maker-000037F-snap-gene-7.118	1	0	0.027163	0	1.772989	0.024435	0	0	0	0.02034	0.135297	0.025017	0.016346	0.04287	0	0.024488	0	0	0	0	0	0	0	0	0	0	0	0	0	0	0	0	0	0	0	0	0.038184	0	0	0	0	0	0	0	0	0	0	0	0	0	0	0.021285	0	0	0	0	0	0	0	0	0.0402	0	0	0	0.068464	0	0.045556	0	0	0	0	0	0	0	0	0	0	0	0	0	0	0	0	0	0	0.082364
maker-000037F-snap-gene-7.118-mRNA-1;maker-000037F-snap-gene-7.118	1	0	0	0	0	0	0	0	0	0	0	0	0	0	0	0	0	0	0	0.037285	0	0	0	0	0.072676	0	0	0	0	0	0	0	0	0	0	0	0	0	0	0.031628	0	0	0	0.06582	0	0	0	0	0	0	0	0	0	0	0	0	0	0	0	0.030428	0	0.033596	0	0	0	0	0	0	0	0	0	0	0	0	0.087393	0	0.070417	0	0	0	0	0.117558	0.044107	0	0	0
maker-000037F-snap-gene-7.118-mRNA-4;maker-000037F-snap-gene-7.118	1	1	0.297946	0.113429	6.328916	1.129159	0.114532	0.058852	0.341338	0.550008	0.421857	0.437462	1.003983	1.540548	0.775164	0.257994	0.246375	0.209182	0	0.110841	0.109371	0	0	0.123458	0	0.125539	0	0.095424	0	0	0.091272	0.107318	0	0	0	0	0	0	0	0	0.111736	0	0	0	0	0	0	0	0	0	0	0	0	0	0	0	0	0.098936	0	0.185512	0	0	0	0.099548	0	0	0	0	0	0	0	0	0	0	0	0	0	0	0	0	0	0	0	0.108931	0	0
augustus_masked-000037F-processed-gene-7.74-mRNA-1;augustus_masked-000037F-processed-gene-7.74	1	0	0	0	0	0	0	0	0.11652	0	0	0	0	0	0	0.104484	0	0	0	0	0	0	0	0	0.252679	0	0.28028	0	0	0	0	0	0	0	0.267201	0	0	0.20099	0.238079	0	0	0	0	0	0	0	0	0	0	0	0	0	0	0.243237	0	0	0	0	0	0	0	0	0	0	0	0.257288	0	0	0	0	0	0	0	0	0	0	0	0	0	0	0	0	0	0	0	0
snap_masked-000037F-processed-gene-7.1-mRNA-1;snap_masked-000037F-processed-gene-7.1	1	0	0	0	0	0	0	0	0	0	0	0	0	0	0	0	0	0	0	0	0.350063	0	0	0	0	0	0.130703	0	0	0	0	0	0	0	0	0	0	0	0	0	0	0	0	0	0	0	0	0	0	0	0	0.108513	0	0	0	0	0	0	0	0	0	0	0	0	0	0	0.114167	0	0	0	0	0	0	0	0	0	0	0	0	0	0	0	0	0	0	0
maker-000037F-snap-gene-6.86-mRNA-1;maker-000037F-snap-gene-6.86	1	0	0	0	0	0	0	0	0.036065	0	0	0	0	0	0	0	0	0	0	0	0	0	0	0	0	0	0	0	0	0	0	0	0	0	0	0	0	0	0	0	0	0	0	0	0	0	0	0	0	0	0	0	0	0	0	0	0	0	0	0	0	0	0	0	0	0	0	0	0	0	0	0	0	0	0	0	0	0	0	0	0	0	0	0	0	0
maker-000037F-augustus-gene-7.100-mRNA-1;maker-000037F-augustus-gene-7.100	1	0	0	0	0	0	0	0	0.075024	0.117742	0	0	0	0	0	0	0	0	0	0	0	0	0	0	0	0	0	0	0	0	0	0	0	0	0	0	0	0	0	0	0	0	0	0	0	0	0	0	0	0	0	0	0	0	0	0	0	0	0	0	0	0	0	0	0	0	0	0	0	0	0	0	0	0	0	0	0	0	0	0	0	0	0	0	0	0
genemark-000037F-processed-gene-6.49-mRNA-1;genemark-000037F-processed-gene-6.49	1	0	0	0	0	0	0	0	0	0	0	0	0	0	0.009961	0	0	0	0	0	0	0	0	0	0	0	0	0	0	0	0	0	0	0	0	0.020566	0	0	0	0	0	0	0	0	0	0	0	0	0	0	0	0.015521	0	0	0	0	0	0	0.012328	0	0	0	0	0	0	0	0	0	0	0	0	0	0	0	0	0	0	0	0	0	0	0	0	0	0	0
genemark-000037F-processed-gene-6.48-mRNA-1;genemark-000037F-processed-gene-6.48	1	0	0	0	0	0	0	0	0	0	0	0	0	0	0	0	0	0	0	0	0.072532	0	0	0	0	0	0	0	0	0	0	0	0	0	0	0	0	0	0	0	0	0	0	0	0	0	0	0	0	0	0	0	0	0	0.058563	0	0	0	0	0	0	0	0	0	0	0.14693	0	0	0	0	0	0	0	0	0	0	0	0	0	0	0	0	0	0	0	0
snap_masked-000037F-processed-gene-6.18-mRNA-1;snap_masked-000037F-processed-gene-6.18	1	0	0	0	0	0	0	0	0	0	0	0	0	0	0	0	0	0	0	0	0	0	0	0	0	0	0	0	0	0	0	0	0	0	0	0	0	0	0	0	0	0	0	0	0	0	0	0	0	0	0	0	0	0	0	0	0	0	0	0	0	0	0.386096	0	0	0	0	0	0	0	0	0	0	0	0	0	0	0	0	0	0	0	0	0	0	0
snap_masked-000037F-processed-gene-6.17-mRNA-1;snap_masked-000037F-processed-gene-6.17	1	1	3.491761	4.282861	1.978331	2.801873	0	0	1.853618	1.418084	2.473541	1.115105	4.171114	4.93505	0.850215	1.213939	1.409626	2.676222	0	0	0	0	0	0	0	0	0	0	0	0	0	0.557319	0	0	0	0	0	0.442012	0	0	0	0	0	0	0.375869	0	0	0	0	0	0.449053	0.476959	0.300011	0	0	0.265788	0	0	1.305337	0	0	0	0	0	0.423105	0	0	0.491043	0.868166	1.75169	1.053311	0.998509	1.303929	0	1.65995	0	1.396395	1.880435	3.478487	0.71587	1.659851	0	0.409477	0.64457	0.503452	3.00432
maker-000037F-snap-gene-6.83-mRNA-1;maker-000037F-snap-gene-6.83	0	0	0	0	0	0	0	0	0	0	0	0	0	0	0	0	0	0	0	0	0	0	0	0	0	0	0	0	0	0	0	0	0	0	0	0	0	0	0	0	0	0	0	0	0	0	0	0	0	0	0	0	0	0	0	0	0	0	0	0	0	0	0	0	0	0	0	0	0	0	0	0	0	0	0	0	0	0	0	0	0	0	0	0	0	0
genemark-000037F-processed-gene-6.41-mRNA-1;genemark-000037F-processed-gene-6.41	1	0	0.087375	0	0.058026	0.063566	0.094209	0	0.762072	0.076073	0	0	0.050502	0	0.050917	0	0.042299	0.028863	0	0	0	0	0	0	0	0	0	0	0	0	0	0.12859	0	0	0	0	0.099213	0	0	0	0.076537	0	0	0	0	0	0	0	0	0	0.028741	0	0	0.045813	0	0	0.031234	0	0	0	0	0	0	0	0	0	0	0	0	0	0	0	0	0	0	0	0	0	0	0	0	0	0	0	0	0
maker-000037F-snap-gene-6.82-mRNA-1;maker-000037F-snap-gene-6.82	0	0	0	0	0	0	0	0	0	0	0	0	0	0	0	0	0	0	0	0	0	0	0	0	0	0	0	0	0	0	0	0	0	0	0	0	0	0	0	0	0	0	0	0	0	0	0	0	0	0	0	0	0	0	0	0	0	0	0	0	0	0	0	0	0	0	0	0	0	0	0	0	0	0	0	0	0	0	0	0	0	0	0	0	0	0
maker-000037F-snap-gene-6.82-mRNA-2;maker-000037F-snap-gene-6.82	1	0	0	0	0	0	0	0	0	0	0	0	0	0	0	0	0	0	0	0	0.03582	0	0	0	0.034613	0	0	0	0	0	0	0	0	0	0.039286	0.041765	0.028558	0	0.031278	0	0	0.024457	0	0	0	0.029266	0	0.023132	0	0	0	0	0	0	0	0	0	0	0	0	0.029702	0	0.036361	0.032539	0	0	0	0.044515	0	0	0	0	0	0	0	0	0	0	0	0	0	0	0	0	0	0
genemark-000037F-processed-gene-6.45-mRNA-1;genemark-000037F-processed-gene-6.45	1	0	0	0	0	0	0	0	0	0	0	0	0	0	0	0	0	0	0.09696	0	0	0	0	0	0	0	0	0	0	0	0	0.115997	0	0	0	0	0	0	0	0	0.120574	0	0	0	0	0	0	0	0	0	0	0	0	0	0	0	0	0	0	0	0	0.10543	0	0	0	0	0	0	0	0	0	0	0	0	0	0	0	0	0	0	0	0	0	0	0	0
augustus_masked-000037F-processed-gene-6.56-mRNA-1;augustus_masked-000037F-processed-gene-6.56	1	0	0.19421	0.077338	0	0.10977	0.192719	0.276509	0.610184	0.300532	0.042763	0	0	0.120757	0.382946	0.273529	0.054405	0.396671	0	0.050663	0	0.098333	0.158612	0	0.073774	0.169139	0.188877	0	0	0	0.059781	0	0.059146	0.032816	0	0.089369	0	0.095809	0.066554	0	0	0	0	0.104416	0	0	0	0.049489	0	0	0	0	0.096871	0	0	0	0	0	0	0	0	0	0	0	0	0	0	0	0	0	0	0	0.029046	0	0	0	0	0	0	0	0	0	0	0	0	0
augustus_masked-000037F-processed-gene-6.60-mRNA-1;augustus_masked-000037F-processed-gene-6.60	1	0	0	0	0	0.103885	0.390977	0.215298	0	0.019217	0	0.023404	0	0	0.041565	0.33583	0.197712	0.278217	0.203209	0.070485	0.360443	0.460084	0.290573	0.840743	0.633161	0.075557	0.36871	0.666297	0.380185	0.240318	0.866554	0.473969	0.501329	0.455827	0	0	0.525452	0.351417	0.086408	0.262494	0.208075	0	0	0	0.033348	0	0	0	0	0.058635	0	0	0.199778	0.036138	0	0	0	0	0	0	0.039227	0	0	0.069558	0	0	0	0	0	0	0	0	0	0	0.177984	0	0	0	0	0.160011	0	0	0.08982	0.041364	0	0
maker-000037F-augustus-gene-6.91-mRNA-1;maker-000037F-augustus-gene-6.91	1	1	3.841362	2.138438	2.83176	2.966924	0.993992	0.2387	0.818044	1.293453	1.997939	3.548007	0.966362	1.931006	2.544204	1.63366	1.054262	0.778765	0.293692	0.911768	0.294493	0.366355	0.79136	0	0.8725	1.006941	0.517061	0	1.245749	0.199957	0	1.386614	0.715515	0.490226	0.208794	1.122232	0.172346	0.388717	0.646514	0.110275	0.720256	1.081281	0	0	0.133878	0	0.188983	0.059885	0.264044	0.207891	0	0	0.042111	0.121287	0.203294	0	0	0	0.365324	0	0.209227	0.399907	0	0.089227	0	0.178721	0.363604	0.077438	0	0	0	0	0	0	0	0	0	0.290823	0.153027	0	0	0	0	0	0	0.102912
maker-000037F-augustus-gene-6.91-mRNA-2;maker-000037F-augustus-gene-6.91	1	0	0.13246	0.289394	0	0.693711	0.156535	0.609786	0	0.090814	0.542225	0.357528	0.112481	0.333967	0.119035	0.954787	0	0.865052	0	0.403038	0.354924	0.29989	0.772788	0.445114	0	0	0.575017	0.136547	0.455818	0.7154	0.084002	0.177362	0	0.13076	0	0	0	0.568938	0	0	0	0.440212	0	0.161264	0	0.140945	0.069763	0.058844	0	0.364539	0	0	0	0	0	0.444477	0	0.299614	0	0	0	0.201267	0	0.075058	0.320707	0.126092	0	0	0	0	0	0.130642	0	0	0	0	0	0	0	0	0	0	0	0	0	0
maker-000037F-augustus-gene-6.91-mRNA-3;maker-000037F-augustus-gene-6.91	1	1	4.090061	5.092849	3.995865	1.238279	3.170813	2.752093	3.501414	1.528795	3.155326	4.78413	2.069451	2.466511	2.437428	2.165744	0.472519	1.72292	0	0.829429	1.030212	0	0.742956	0.425686	0	0.960988	0	0.420142	0	0.652065	0.712046	0.493238	1.122755	0	0.78172	1.008333	0.890417	0	0.962447	0	0.989792	0.530827	0.089258	0.323543	0.373712	0	0	0.305246	0	0	0.060807	0.071361	0	0	0	0	0	0	0	0	0	0	0.079673	0	0	0	0	0	0.189267	0	0.227628	0	0.162864	0.192719	0.174485	0	0.699031	0.385621	0.806836	0.311733	0	0	0	0.080962	0	0
maker-000037F-snap-gene-6.79-mRNA-1;maker-000037F-snap-gene-6.79	0	0	0	0	0	0	0	0	0	0	0	0	0	0	0	0	0	0	0	0	0	0	0	0	0	0	0	0	0	0	0	0	0	0	0	0	0	0	0	0	0	0	0	0	0	0	0	0	0	0	0	0	0	0	0	0	0	0	0	0	0	0	0	0	0	0	0	0	0	0	0	0	0	0	0	0	0	0	0	0	0	0	0	0	0	0
augustus_masked-000037F-processed-gene-6.55-mRNA-1;augustus_masked-000037F-processed-gene-6.55	1	0	0	0	0	0	0	0	0	0	0	0	0	0.015459	0	0	0	0	0	0	0	0.022838	0	0	0	0	0	0	0	0	0	0.027332	0	0.029387	0	0	0.023504	0	0.025761	0	0	0	0	0	0.051823	0	0	0	0	0	0	0	0	0	0	0	0	0	0	0	0	0	0	0	0	0	0	0	0	0	0	0	0	0	0	0	0	0	0	0	0	0	0	0	0	0
maker-000037F-snap-gene-6.77-mRNA-1;maker-000037F-snap-gene-6.77	1	1	0	0	0	0	0	0	0	0	0	0	0	0	0	0	0	0	0	0	0	0	0	0	0	0	1.609828	0	0	0	0	0	0	0	0	0	0	0	0	0	0	0	0	0	0	0	0	0	0	0	0	0	0	0	0	0	0	0	0	0	0	0	0	0	0	0	0	1.049714	0	0	0	0	0	0	0	0	0	0	0	0	0	0	0	0	0	0
maker-000037F-snap-gene-6.76-mRNA-1;maker-000037F-snap-gene-6.76	1	1	0	0.052524	0.397613	0.428073	0.78407	0.191394	10.467653	9.003224	0.301383	0.117213	0.273004	0.510322	0.305143	0.336011	0.076707	0.253199	0.110046	0	0.069547	0.399119	0.152232	0	0	0	0.150261	0	0	0.23195	0.204273	0	0	0.165762	0	0.325716	0.434501	0	0	0	0	0.155084	1.097608	0.461209	0	1.103344	1.265621	2.448624	1.401836	0.493593	1.022379	1.232983	2.723479	1.725621	0.587431	1.380033	2.05953	1.441727	0	1.106297	1.662059	0.751567	1.081906	0.495688	0.619643	0.854776	0.445225	2.227736	2.337031	4.465727	3.085257	2.439024	2.37357	3.769128	3.575454	2.034836	4.338968	2.006002	1.78057	1.537059	2.062813	3.686793	1.648832	3.042607	3.591281	6.82869
maker-000037F-augustus-gene-6.89-mRNA-1;maker-000037F-augustus-gene-6.89	1	1	0	0.02292	0	0	0	0	1.315253	1.763816	0	0	0	0	0.075041	0	0.024151	0.050399	0	0	0	0	0	0.051047	0.045465	0	0	0	0	0	0	0	0	0	0.051351	0.054627	0.06895	0	0	0	0	0	0	0	0	0	0	0	0	0	0	0	0	0	0	0	0	0	0	0	0	0	0	0.084929	0	0	0	0	0	0	0.070478	0	0	0	0	0	0	0	0	0	0	0	0	0	0	0
genemark-000037F-processed-gene-6.34-mRNA-1;genemark-000037F-processed-gene-6.34	1	0	0	0	0	0	0	0	0	0	0	0	0	0	0	0	0	0	0	0	0	0	0	0	0	0	0	0	0	0	0	0	0	0	0	0	0.203982	0	0	0	0	0	0	0	0	0	0	0	0	0	0	0	0	0	0	0	0	0	0	0	0	0	0.226611	0	0	0	0	0	0	0	0	0	0	0	0	0	0	0	0	0	0	0	0	0	0	0
genemark-000037F-processed-gene-6.33-mRNA-1;genemark-000037F-processed-gene-6.33	1	0	0.035529	0	0	0	0	0	0	0	0	0	0	0	0	0	0	0	0	0	0	0	0	0	0	0	0	0.051231	0	0	0	0	0	0	0	0	0	0	0	0	0	0	0	0	0	0	0	0	0	0	0	0	0	0	0.047837	0	0	0	0	0	0	0	0	0	0	0	0	0	0	0	0	0	0.042287	0	0	0	0.108901	0	0	0	0	0	0.068238	0	0	0
genemark-000037F-processed-gene-6.32-mRNA-1;genemark-000037F-processed-gene-6.32	1	0	0	0	0	0	0	0	0.022745	0.019006	0.004147	0	0	0	0	0.007871	0	0	0.008297	0	0	0	0	0	0	0.009322	0	0.025499	0	0	0	0	0	0	0	0.012725	0.022516	0	0	0	0.015576	0	0.052949	0.02856	0.064181	0.045665	0.089448	0.057065	0.0132	0	0.045517	0.021697	0.016087	0.045051	0.05003	0	0.040189	0.041391	0.005992	0.023461	0.034361	0	0.066696	0.026654	0.045874	0.09546	0.012914	0	0.034611	0.057871	0.10268	0.093653	0.06269	0.025453	0.078189	0.164118	0.063064	0.139651	0.096516	0.020372	0.317732	0.078879	0.054859	0.076419	0.143413	0.280396
maker-000037F-snap-gene-6.67-mRNA-1;maker-000037F-snap-gene-6.67	1	1	0.029429	0	0.050208	0	0	0.027817	0.015849	0.035593	0.076279	0.014455	0.009627	0	0.012912	0.039006	0.01235	0	0.170952	0.114561	0	0.23097	0.120258	0	0.155576	0.05097	0.024389	0.098068	0.047951	0	0.054003	0.148865	0	0.229219	0.025368	0.053897	0.3289	0.017312	0.060126	0.191667	0	0.125177	2.576319	1.365604	2.112537	2.128171	1.847957	2.342807	1.065375	1.133465	2.197872	2.058089	1.491743	2.343315	2.715179	1.40844	1.885763	2.412664	1.571501	2.065585	2.52271	1.30522	2.659568	1.473472	1.902193	2.341165	1.984753	1.538468	9.726017	9.556239	8.579204	6.158761	6.413019	6.785122	7.677325	7.826957	7.261703	7.207927	6.988689	7.463478	9.708636	11.452108	8.540187	9.743538	11.309337	14.416917
snap_masked-000037F-processed-gene-6.19-mRNA-1;snap_masked-000037F-processed-gene-6.19	1	1	46.58807	42.236437	47.851209	43.622344	3.81463	5.733293	21.745219	19.111506	35.133349	42.131386	25.307218	34.748676	24.997544	28.399363	44.504349	47.188362	1.188394	0.383506	2.999575	0.572239	0.803612	0	0	0.968356	0	0	0	0.570488	0.698496	0.890227	0.850805	0.804836	0	0.44002	0	1.040945	0.841576	0	1.29012	0.332834	3.849346	9.004286	9.403522	3.230025	9.340738	4.427589	9.944635	10.933797	6.979522	5.571623	12.980641	4.043475	4.002638	9.257716	5.444304	7.893823	6.319439	2.232464	10.462164	11.935924	6.407237	9.051637	5.857274	8.024248	9.328834	9.299905	67.924617	73.350887	84.378813	52.810866	52.677665	54.047993	64.487416	65.451163	78.727942	70.357258	53.8281	75.204984	71.770292	93.529264	68.514297	71.562261	87.716481	82.790967
genemark-000391F-processed-gene-0.2-mRNA-1;genemark-000391F-processed-gene-0.2	1	1	0	0	0	0	0	0	0	0.045308	0	0	0	0	9.059402	7.823154	0	2.220828	0	0	0	0	0	0	0.389618	0.110652	0	0	0	0	0	0	0	0	0	0	0	0	0	0	0	0	0	0.25119	0.082583	0	0	0.127235	0.245833	0.119329	0	0.08913	0.129202	0.189341	0.07966	0	0	0.087111	0.143643	0.08161	0.239107	0.086995	0.196754	0.088266	0	0.198754	0.18825	0.116289	0	0.168788	0	0.212239	0.131146	0.465342	0.211246	0	0.168866	0	0	0	0	0	0	0	0.208827	0.303439
genemark-000037F-processed-gene-6.29-mRNA-1;genemark-000037F-processed-gene-6.29	1	0	0	0	0	0	0	0	0	0	0	0	0	0	0	0	0	0	0	0.145453	0	0	0	0	0	0.081724	0	0.062455	0.077847	0	0	0.13826	0	0	0	0.085295	0	0.056292	0	0	0.072502	0	0	0	0	0	0	0	0	0	0	0	0	0	0	0	0	0	0	0.060069	0	0	0	0	0	0	0	0	0	0	0	0	0	0	0	0	0	0	0	0	0	0	0	0	0	0
genemark-000037F-processed-gene-6.28-mRNA-1;genemark-000037F-processed-gene-6.28	1	0	0	0	0	0	0	0	0	0	0.025229	0	0	0	0	0.03011	0	0	0	0	0	0.043947	0.058217	0.06132	0.164003	0.06243	0.059887	0.09565	0	0	0	0	0	0.055943	0.061491	0	0.136098	0	0	0.096322	0.110609	0.038855	0	0	0	0	0	0	0	0	0	0	0	0	0	0	0	0	0	0	0	0	0	0	0	0	0	0	0	0	0	0	0	0	0	0	0	0	0	0	0	0	0	0	0	0
maker-000037F-snap-gene-6.74-mRNA-1;maker-000037F-snap-gene-6.74	1	0	0	0	0	0.064414	0	0.124492	0	0	0	0	0.043662	0	0	0	0.110768	0.116166	0	0	0	0	0	0	0	0	0	0	0	0	0	0	0	0	0	0	0	0	0	0	0	0	0	0	0	0	0	0	0	0	0	0	0	0	0	0	0	0	0	0	0	0	0	0	0	0	0	0	0	0	0	0	0	0	0	0	0	0	0	0	0	0	0	0	0	0
genemark-000037F-processed-gene-6.27-mRNA-1;genemark-000037F-processed-gene-6.27	1	0	0	0	0	0	0	0	0	0	0	0	0	0	0	0	0	0	0	0	0	0	0	0	0	0	0	0	0	0	0.138424	0	0	0	0	0	0	0	0	0	0	0	0	0	0	0.275411	0	0	0	0	0	0	0	0	0	0	0	0	0	0	0	0	0	0	0	0	0	0	0	0	0	0	0	0	0	0	0	0	0	0	0	0	0	0	0	0
maker-000037F-snap-gene-6.63-mRNA-1;maker-000037F-snap-gene-6.63	1	0	0	0.01094	0	0	0	0	0	0	0	0	0	0.02277	0	0	0	0	0	0	0	0	0.022299	0	0	0	0	0	0.022346	0	0	0	0	0	0	0	0	0	0	0	0	0	0	0	0	0	0	0	0	0	0	0	0	0	0	0	0	0	0	0	0	0	0	0	0	0	0	0.027111	0	0	0	0	0	0	0.051263	0	0	0	0	0	0	0	0	0	0	0
maker-000037F-snap-gene-5.24-mRNA-2;maker-000037F-snap-gene-5.24	1	0	0	0	0	0	0.026032	0	0	0	0	0.048291	0	0.059841	0	0	0	0	0	0	0.03864	0	0.040046	0	0.188259	0	0.041012	0.164366	0.040426	0	0.091159	0	0	0.115304	0.042399	0	0.06177	0.029203	0	0	0.037864	0.02645	0	0	0	0	0	0	0	0	0	0	0	0	0	0	0	0	0	0.03132	0	0	0.039221	0.035103	0	0	0	0	0	0	0	0	0	0	0	0	0	0	0	0	0	0	0	0	0	0
maker-000037F-snap-gene-5.24-mRNA-1;maker-000037F-snap-gene-5.24	1	0	0	0	0	0.03778	0	0	0	0	0	0	0	0	0	0	0	0	0	0	0	0	0	0	0	0	0	0	0	0	0	0	0	0	0	0.064569	0	0	0	0	0.054547	0	0	0	0	0	0	0	0	0	0	0	0	0	0	0	0	0	0	0	0.045581	0	0	0	0	0	0	0	0	0	0	0	0	0	0	0	0	0	0	0	0	0	0	0	0	0
genemark-000037F-processed-gene-5.48-mRNA-1;genemark-000037F-processed-gene-5.48	0	0	0	0	0	0	0	0	0	0	0	0	0	0	0	0	0	0	0	0	0	0	0	0	0	0	0	0	0	0	0	0	0	0	0	0	0	0	0	0	0	0	0	0	0	0	0	0	0	0	0	0	0	0	0	0	0	0	0	0	0	0	0	0	0	0	0	0	0	0	0	0	0	0	0	0	0	0	0	0	0	0	0	0	0	0
maker-000037F-snap-gene-5.11-mRNA-1;maker-000037F-snap-gene-5.11	1	0	0	0	0.172955	0	0	0	0.181902	0.308106	0	0	0	0	0	0	0	0	0	0	0.413303	0	0.469967	0	0.476422	0	0.526332	0	0	0	0	0	0	0	0.491879	0	0.805393	0	0.45508	0	0	0	0.572488	0	0	0	0.691098	0	0	0	0	0	0	0.453284	0	0.230268	0	0	0	0.401327	0	0	0	0.369622	0	0	0	0.432778	0	1.122197	0	0	0	0	0	0	0.575071	0	0	0	0	0	0	0	0	0
maker-000037F-snap-gene-5.23-mRNA-1;maker-000037F-snap-gene-5.23	1	0	0	0	0.080883	0.071273	0	0	0	0	0	0	0	0	0.06159	0	0	0	0	0	0	0	0	0	0	0	0	0	0	0	0.111507	0.130947	0	0	0	0	0	0	0	0	0	0	0	0	0	0	0	0	0	0	0	0	0	0	0	0	0	0	0	0	0	0	0.132912	0	0	0	0.129082	0	0	0	0	0	0	0	0	0	0	0	0	0	0	0	0	0	0	0
genemark-000037F-processed-gene-5.46-mRNA-1;genemark-000037F-processed-gene-5.46	1	0	0	0	0	0	0	0	0	0	0	0	0.134697	0	0	0	0	0	0	0	0	0	0	0	0	0	0	0	0	0	0	0	0	0	0	0	0	0	0	0	0	0	0	0	0	0	0	0	0	0	0	0	0	0	0	0	0	0	0	0	0	0	0	0	0	0	0	0	0	0	0	0	0	0	0	0	0	0	0	0	0	0	0	0	0	0
maker-000037F-snap-gene-5.22-mRNA-1;maker-000037F-snap-gene-5.22	1	0	0	0	0	0	0	0	0	0	0	0	0	0	0	0.131586	0	0	0	0	0	0	0	0	0	0	0	0	0	0	0	0	0	0	0	0	0.233017	0	0	0	0	0	0	0	0	0	0	0	0	0	0	0	0	0	0	0	0	0	0	0	0	0	0	0	0	0	0	0	0	0	0	0	0	0	0	0	0	0	0	0	0	0	0	0	0	0
genemark-000037F-processed-gene-5.45-mRNA-1;genemark-000037F-processed-gene-5.45	1	0	0	0	0	0	0	0	0	0	0	0	0	0	0	0	0	0	0.026545	0	0	0	0	0	0	0	0	0	0	0	0	0.032868	0	0	0.038923	0	0	0	0.030982	0	0	0	0.039332	0	0	0	0	0	0.029267	0	0	0	0	0.033449	0	0	0	0	0.025038	0	0	0	0	0	0.033419	0	0	0	0	0	0	0	0	0	0	0	0	0	0	0	0	0	0	0	0	0
maker-000037F-augustus-gene-5.72-mRNA-1;maker-000037F-augustus-gene-5.72	1	0	0	0.927305	0.367633	0.571352	0.21094	0.280958	0.643899	0.391447	0.15467	0.091299	0.606783	0.576897	2.554875	0.864948	0.586442	0.781833	0.237516	0.081431	0.040506	0.098862	0.104965	0	0.203009	0.183872	0.265131	0.579664	0.303869	0	0.430019	0.155336	0	0.276666	0.13431	0.381809	0.067418	0.253188	0.366253	0.403696	0	0.172759	0	0	0	0	0	0.0785	0	0	0	0	0	0	0	0.105704	0	0	0	0	0.066175	0	0.041089	0	0	0	0	0	0	0	0	0	0.079518	0	0	0	0	0.400447	0	0	0	0	0.159579	0.206185	0	0.141378
maker-000037F-snap-gene-5.9-mRNA-1;maker-000037F-snap-gene-5.9	1	0	0.136567	0.756665	0	0.156416	0	0	0.303506	0	0	0	0.110373	0.2634	2.155396	0.272593	0.134207	0.562119	0	0	0	0	0.360363	0	0	0.4056	0	0	0	0	0	0	0	0	0	0	0	0	0	0	0	0	0	0	0	0	0	0	0	0	0	0	0	0	0	0	0	0	0	0	0	0	0	0	0	0	0	0	0.618086	0	0	0	0	0	0	0	0	0	0	0	0	0	0	0	0	0
maker-000037F-snap-gene-5.8-mRNA-1;maker-000037F-snap-gene-5.8	1	0	0	0	0	0	0	0	0	0	0	0.029431	0	0	0	0	0	0	0	0	0	0	0	0	0	0	0	0	0	0	0	0	0	0	0	0	0	0	0	0	0	0	0	0	0	0	0	0	0	0	0	0	0	0.046339	0	0	0	0.085206	0	0	0.040387	0	0	0	0	0.048891	0	0	0	0	0.073405	0	0	0	0	0	0	0	0	0	0	0	0	0	0.055589	0
maker-000037F-snap-gene-5.20-mRNA-1;maker-000037F-snap-gene-5.20	1	0	0.096015	0.025902	0.126883	0.031545	0	0	0.034515	0.052438	0	0.034589	0.022563	0.060127	0.140931	0.057553	0	0.028481	0	0	0	0	0	0	0	0	0	0	0	0.063203	0	0	0	0	0	0	0	0	0	0	0	0	0	0	0	0	0	0	0	0	0	0.047633	0	0	0	0.034687	0	0	0	0	0	0	0	0	0	0	0	0	0	0	0	0	0	0	0	0	0	0	0	0	0	0	0	0	0	0
maker-000037F-snap-gene-5.7-mRNA-1;maker-000037F-snap-gene-5.7	1	0	0.026547	0	0	0	0	0	0	0	0	0	0	0	0	0	0	0	0.034482	0.040035	0	0.031291	0.041781	0	0.07812	0.089259	0	0.03429	0	0.047241	0	0.037414	0.046895	0	0	0	0.032221	0	0.035307	0	0	0	0	0	0	0	0	0	0	0	0	0	0	0	0	0	0	0	0	0	0	0	0	0	0	0	0	0	0	0	0	0	0	0	0	0	0	0	0	0	0	0.125544	0	0	0	0
genemark-000037F-processed-gene-5.43-mRNA-1;genemark-000037F-processed-gene-5.43	1	0	0	0.057534	0	0	0	0	0.072079	0	0	0	0	0	0	0	0	0	0.303669	0	0	0	0	0	0	0	0	0	0	0.159016	0	0	0	0.128295	0	0	0	0	0	0.11803	0	0	0	0	0	0	0	0	0	0	0	0	0	0	0	0	0	0	0	0	0	0	0	0	0	0	0	0	0	0	0	0	0	0	0	0	0	0	0	0	0	0	0	0	0	0
maker-000037F-snap-gene-5.6-mRNA-1;maker-000037F-snap-gene-5.6	1	1	0.263213	0.37631	0.708291	0.184023	0.476692	0.972233	1.044876	0.227267	0.279926	0.459843	0.499519	0	0.703628	0.250725	1.574484	1.574544	0.632367	0.918058	0	2.009302	0.961114	0.207995	0.750615	0.63334	1.4308	0.952145	0.410689	0.956214	0.786877	0.184287	1.260338	0.932164	0.598664	0.641918	0.964055	1.648614	0.871518	0.897188	1.134571	0.693778	0.428627	0.150329	0.293374	0.310756	0.438793	0	0.309753	0.678283	0.273185	0	0.593383	0.544994	0	0.21949	0.327047	0.502227	0.281036	0.157591	1.009618	0.479683	0.179924	0	0.32813	0.189057	0	0	0.380968	0.559403	1.836946	1.24417	0.876275	2.327797	2.136222	0	0.846188	0.494076	1.003808	0.627777	2.854107	0.47281	0.531092	0.987744	0.700564	0.765259
maker-000037F-snap-gene-5.5-mRNA-1;maker-000037F-snap-gene-5.5	1	0	0	0	0.300212	0	0	0	0	0	0	0	0.229419	0	0	0	0	0	0	0	0	0	0	0	0	0	0	0	0	0	0	0	0	0	0	0	0	0	0	0	0	0	0	0	0	0	0	0	0	0	0	0	0	0	0	0	0	0	0	0	0	0	0	0	0	0	0	0	0	0	0	0	0	0	0	0	0	1.767578	0	0	0	0	0	0	0	0
maker-000037F-snap-gene-5.5-mRNA-2;maker-000037F-snap-gene-5.5	1	1	0	0	0	0	0.474916	0	0	0.423012	0.39442	0	0	0	0.419856	0.473027	0.441994	0	0	0	0	0	0	0	0	0	0	0	0	0	0	0	0	0	0	0	0	1.373827	0	0	0	0	0	0	0	0	0	0	0	0	0	0	0	0	0	0	0	0	0	0	0	0	0	0	0	0	0	1.112231	0	0	0	0	0	0	0	0	0	0	0	0	0	0	0	0	0	0
maker-000037F-snap-gene-5.18-mRNA-1;maker-000037F-snap-gene-5.18	1	0	0	0	0	0	0	0	0	0	0	0	0.156054	0	0	0	0	0	0	0	0	0.159973	0	0	0	0	0	0	0	0	0	0	0	0	0	0	0	0	0	0	0	0.143591	0.22157	0	0	0	0	0	0	0	0	0	0	0	0	0	0	0.172987	0	0	0	0	0	0	0	0.19532	0	0	0	0	0	0	0	0	0	0	0	0	0	0	0	0	0	0	0	0
maker-000037F-augustus-gene-5.75-mRNA-1;maker-000037F-augustus-gene-5.75	1	1	1.145066	1.505098	1.505696	1.625697	1.756478	1.575019	0.899368	1.607455	1.120417	1.268074	1.278976	1.843686	1.380976	1.480859	1.671817	1.845077	4.77533	10.006343	8.974713	6.733265	7.215535	6.647744	8.430175	9.687749	9.971878	8.451404	10.306908	9.950265	5.57953	9.238232	8.745127	6.858878	8.811603	9.290786	10.076033	7.978742	8.454366	5.613796	6.896873	8.416766	8.972898	11.051357	12.031265	8.931035	11.106916	9.042955	6.71076	5.713052	9.940141	9.874354	7.946914	7.965674	12.90288	8.07609	10.734085	10.441178	10.695625	9.891859	12.855809	9.634286	10.134471	9.025867	13.203795	11.231055	8.223799	7.561307	5.916616	6.47737	5.932059	4.069744	5.344705	6.024764	5.466285	4.751004	7.286793	4.561403	2.445034	4.331442	4.088421	7.582402	4.771154	2.534918	1.801829	4.072014
maker-000037F-snap-gene-5.4-mRNA-3;maker-000037F-snap-gene-5.4	1	1	5.943257	2.949682	2.959861	2.876272	5.802789	1.539929	6.61999	2.844487	4.202367	2.697028	3.130773	3.442923	4.287796	3.711545	3.503859	3.555035	27.092853	38.479527	50.524278	38.431066	26.324669	44.028811	32.855491	45.36289	37.616261	34.677754	37.377719	39.060388	30.994692	25.511823	38.70147	39.107603	38.384557	30.140052	33.458834	34.836782	27.062793	22.312444	49.161527	27.579877	33.771046	25.028468	30.470005	22.464286	27.91529	29.896172	33.58182	35.143867	29.79024	27.795643	28.33915	35.837462	38.849506	17.475379	24.286276	38.184649	28.387513	27.392807	31.717889	19.917187	21.565635	24.267055	41.554845	38.199959	33.106582	26.157788	73.107825	81.428183	76.562011	33.729118	64.762873	62.942111	54.840052	54.439808	73.324485	54.619513	42.958139	45.425265	42.845471	37.228228	45.523018	77.6026	86.633204	128.63736
maker-000037F-snap-gene-5.4-mRNA-2;maker-000037F-snap-gene-5.4	1	1	0.653785	0.316991	0.701233	1.176425	2.112509	0.730169	0.359018	0.629838	1.760295	2.324926	0.803306	2.026948	2.445865	2.45779	0.985711	0.70078	1.688096	17.125604	14.948752	9.153325	17.968677	13.623718	10.208396	15.574795	12.175904	13.884454	8.911919	11.783094	4.468845	15.265416	9.301382	11.287037	10.526548	12.150005	8.420393	10.993481	10.862978	4.216425	23.141003	11.539137	14.610156	5.404128	3.368707	9.438278	5.317934	8.690181	10.334306	5.047229	4.180812	9.701044	6.878768	5.77543	17.989519	6.171318	10.552004	11.783506	12.560948	8.721397	6.389249	7.957984	10.689392	6.482814	3.864026	10.320851	16.246102	3.400766	11.322154	9.263096	5.85133	3.052691	4.652068	6.553243	6.205104	8.125476	8.430896	4.144023	8.534573	7.995341	9.432053	2.083006	7.688606	6.589339	10.800218	10.197633
maker-000037F-snap-gene-5.4-mRNA-1;maker-000037F-snap-gene-5.4	1	1	34.135911	21.082328	45.140617	28.745274	48.761293	25.605255	23.453719	29.72948	29.039148	20.473967	47.110989	46.325242	38.209698	46.606886	40.87182	37.481588	72.64897	85.071362	63.682774	67.431616	50.402126	56.735102	43.216132	57.771446	54.01511	47.725977	49.16162	48.364471	56.632567	38.652073	50.34471	42.201972	50.491911	46.021756	51.886042	47.894015	34.180389	47.491866	65.04613	40.008129	35.164916	34.47632	30.743138	31.637635	35.27414	29.657908	33.651188	30.481096	30.824071	30.29606	25.304826	41.971694	40.166162	30.468539	30.683744	39.206026	50.384152	31.693128	25.558027	25.105613	30.028479	27.913552	43.815176	43.831156	33.600562	36.93968	35.425407	51.625165	39.157732	30.973916	33.188466	36.274807	36.268186	42.826707	41.298237	92.280321	46.13761	61.54096	138.795716	106.18907	118.148904	59.741387	57.58107	58.141212
augustus_masked-000037F-processed-gene-5.59-mRNA-1;augustus_masked-000037F-processed-gene-5.59	1	1	54.295313	23.16362	52.58194	62.148811	46.522018	15.073958	41.385694	33.03521	42.761688	32.887684	25.062248	19.50209	37.694689	29.523316	20.130045	29.951982	18.744523	43.950832	40.351193	21.63437	50.303036	32.651977	17.840574	55.505509	36.758407	19.607188	38.390508	37.608044	22.465678	46.250106	40.589383	61.577957	41.724628	44.075361	23.640325	41.227693	40.21142	15.340365	39.131228	44.657961	20.788577	70.97042	45.132824	27.001614	20.789072	28.363802	23.17498	21.756509	23.354501	28.009713	24.600586	25.859098	51.468222	77.17597	23.810605	59.03065	52.46374	24.601591	42.214901	61.537509	27.092246	30.469085	33.459378	27.482552	23.593884	27.591494	114.252643	95.305834	99.448212	126.652047	145.985869	156.28914	85.778502	87.172376	101.002796	121.411748	120.624005	111.333079	18.147532	18.79616	16.164134	13.424082	9.693433	18.445158
maker-000037F-augustus-gene-5.73-mRNA-1;maker-000037F-augustus-gene-5.73	1	1	0.58881	2.409163	3.180107	1.970256	2.551743	0.934179	0	0.133893	0.745893	0.487601	1.229964	1.131788	0	0.148402	1.113173	0.590015	0	0	0.354024	0	0	0	0	0	0	0.319001	0	0	0	0.398903	0	0	0	0	0	0	0	0	0	0	0	0	0	0	0	0	0	0	0	0	0	0	0	0	0	0	0	0	0.285676	0	0	0	0	0	0	0	0	0	0	0	0	0	0	0	0	0	0	0	0	0	0	0	0	0
snap_masked-000037F-processed-gene-5.87-mRNA-1;snap_masked-000037F-processed-gene-5.87	1	1	1.241424	1.453125	2.283054	2.393992	5.095053	2.507412	0	0	0.986807	0.482847	0.81075	0.779858	0.25314	0.436284	0.867042	1.630056	0	0	0	0	0	0	0	0	0	0.072311	0	0	0	0	0	0	0	0	0	0	0.075881	0	0	0	0	0	0.071576	0	0	0	0	0	0	0	0	0	0	0	0	0	0	0	0	0	0.084844	0	0	0	0	0	0	0	0	0	0	0	0	0	0	0	0	0	0	0	0	0	0	0
maker-000037F-snap-gene-5.2-mRNA-1;maker-000037F-snap-gene-5.2	1	0	0	0	0	0	0	0	0	0	0	0	0	0	0	0	0	0	0	0	0	0	0	0	0.018071	0	0	0	0	0	0	0	0	0	0	0	0.014839	0	0	0	0	0	0	0	0	0	0	0	0	0	0.029382	0	0	0	0	0	0	0	0	0	0	0	0	0	0	0	0	0	0	0	0	0	0	0	0	0	0	0	0	0	0	0	0	0	0	0
maker-000037F-snap-gene-5.1-mRNA-1;maker-000037F-snap-gene-5.1	1	0	0	0	0	0	0	0	0	0	0	0	0	0	0	0	0	0	0	0	0	0.501795	0	0	0	0	0	0	0	0	0	0	0	0	0	0	0	0	0	0	0	0	0	0	0	0	0	0	0	0	0	0	0	0	0	0	0	0	0	0	0	0	0	0	0	0	0	0	0	0	0	0	0	0	0	0	0	0	0	0	0	0	0	0	0	0
genemark-000037F-processed-gene-5.29-mRNA-1;genemark-000037F-processed-gene-5.29	1	0	0	0	0	0	0	0	0	0	0	0	0	0	0	0	0	0	0	0	0	0	0	0	0.0552	0	0	0	0	0	0	0	0	0	0	0	0.045815	0	0	0	0	0	0	0	0	0	0	0	0	0	0.087461	0	0	0	0	0	0	0	0	0	0	0	0	0	0.052953	0	0	0	0	0	0	0	0	0	0	0	0	0	0	0	0	0	0	0	0	0
maker-000037F-snap-gene-4.46-mRNA-1;maker-000037F-snap-gene-4.46	1	0	0	0	0	0.015473	0	0	0	0	0	0	0	0	0	0	0.00672	0	0	0	0.028088	0.019052	0	0	0.014257	0	0	0.044067	0	0	0.019435	0	0	0.012246	0	0	0.010054	0.009293	0	0.010146	0	0.008374	0	0	0	0	0	0	0	0	0	0	0	0	0	0	0	0	0	0	0	0	0	0.011288	0.011746	0	0	0.015674	0	0	0	0	0	0	0	0	0	0	0	0	0	0	0	0	0	0
genemark-000037F-processed-gene-4.15-mRNA-1;genemark-000037F-processed-gene-4.15	1	0	0	0.004352	0	0.005248	0	0	0	0	0	0.00539	0	0	0	0	0	0.004803	0	0.01788	0.008393	0.007599	0.008641	0.009007	0.026032	0.018405	0.026801	0.014618	0.018842	0.019222	0	0.015457	0.019368	0.029264	0	0.019559	0.02618	0.006206	0	0.013694	0	0.016777	0.009158	0	0	0.00677	0.007141	0.005383	0	0	0	0.007315	0	0	0	0.00558	0	0	0	0	0.00699	0	0	0	0	0.008255	0	0	0	0	0	0.010244	0	0	0	0	0	0	0	0	0	0	0	0	0	0
genemark-000037F-processed-gene-4.24-mRNA-1;genemark-000037F-processed-gene-4.24	1	0	0	0	0	0	0	0	0	0	0	0	0	0	0	0.012507	0	0	0.062172	0	0.089086	0.085293	0.056369	0.07207	0.021342	0	0	0.037678	0	0	0.04241	0.122514	0.025705	0.110065	0.04874	0	0.052626	0.049865	0.019243	0.03679	0	0	0	0	0	0	0	0	0	0	0	0	0	0	0	0	0	0	0	0	0	0	0	0	0	0	0	0	0	0	0	0	0	0	0	0	0	0	0	0	0	0	0	0	0	0
genemark-000037F-processed-gene-4.23-mRNA-1;genemark-000037F-processed-gene-4.23	1	0	0	0	0	0	0	0	0	0	0	0	0	0	0	0	0	0	0	0.222757	0	0	0	0	0.22824	0	0	0	0	0	0	0	0	0.225941	0.241092	0	0	0	0	0.220613	0	0	0	0	0	0	0	0	0	0	0	0	0	0	0	0	0	0	0	0	0	0	0	0	0	0	0	0	0	0	0	0	0	0	0	0	0	0	0	0	0	0	0	0	0	0
maker-000037F-snap-gene-4.35-mRNA-1;maker-000037F-snap-gene-4.35	0	0	0	0	0	0	0	0	0	0	0	0	0	0	0	0	0	0	0	0	0	0	0	0	0	0	0	0	0	0	0	0	0	0	0	0	0	0	0	0	0	0	0	0	0	0	0	0	0	0	0	0	0	0	0	0	0	0	0	0	0	0	0	0	0	0	0	0	0	0	0	0	0	0	0	0	0	0	0	0	0	0	0	0	0	0
snap_masked-000037F-processed-gene-4.60-mRNA-1;snap_masked-000037F-processed-gene-4.60	1	0	0	0	0	0	0	0	0	0	0	0	0	0	0	0	0	0	0	0	0	0	0	0	0.10415	0	0	0	0	0	0	0	0	0.105349	0	0	0.175361	0	0	0	0	0	0	0	0	0	0	0	0	0	0.079849	0	0	0	0	0	0	0	0	0	0	0	0	0	0	0	0	0	0	0	0	0	0	0	0	0	0	0	0	0	0	0	0	0	0	0
maker-000166F-snap-gene-0.21-mRNA-2;maker-000166F-snap-gene-0.21	1	0	0	0	0	0	0.375045	0	0	0	0	0	0	0	0	0	0	0	0	0	0	0	0	0	0	0	0	0	0	0	0	0	0	0	0	0	0	0	0	0	0	0	0	0	0	0	0	0	0	0	0	0	0	0	0	0	0	0	0	0	0	0	0	0	0	0	0	0	0	0	0	0	0	0	0	0	0	0	0	0	0	0	0	0	0	0
genemark-000037F-processed-gene-4.22-mRNA-1;genemark-000037F-processed-gene-4.22	1	0	0.029119	0.115086	0.035214	0.053834	0	0	0	0.021182	0.084288	0.021882	0	0.00921	0.009796	0.019673	0.056081	0	0	0	0.01741	0	0	0.018733	0	0	0	0	0	0.022329	0	0	0	0	0	0	0	0	0	0	0.022326	0	0	0	0	0	0.014782	0.053604	0	0.041429	0.027073	0	0	0	0	0	0.018019	0	0.012115	0	0	0	0.017678	0	0	0	0	0	0	0	0	0	0	0	0	0	0	0	0	0	0	0	0	0	0	0
maker-000037F-snap-gene-4.33-mRNA-1;maker-000037F-snap-gene-4.33	1	0	0	0	0	0	0	0	0	0	0	0	0	0	0	0	0	0.041294	0	0	0	0	0	0	0.116443	0	0	0	0	0	0	0	0	0.082084	0	0	0	0	0	0	0	0	0	0	0	0	0	0	0	0	0	0	0	0	0	0	0	0	0	0	0	0.07522	0	0	0	0	0	0	0	0	0	0	0	0	0	0	0	0	0	0	0	0	0	0	0	0
genemark-000037F-processed-gene-4.10-mRNA-1;genemark-000037F-processed-gene-4.10	1	0	0.097572	0	0.025651	0.019128	0	0	0.059706	0.098456	0	0.020443	0.005804	0.007343	0.018694	0.04086	0.033901	0	0	0.027252	0.108496	0.036534	0	0	0.077377	0.020441	0.032109	0.023315	0.042597	0	0.03611	0	0.015932	0.035476	0	0.03207	0.02767	0.049572	0	0	0.013352	0	0.030259	0.014004	0.012158	0	0.01213	0	0	0	0.025041	0.013522	0	0.014245	0	0	0	0	0	0	0	0	0.016354	0	0	0	0	0	0	0	0	0	0	0	0	0	0	0	0.025426	0	0	0.053022	0	0	0	0
maker-000037F-snap-gene-4.32-mRNA-1;maker-000037F-snap-gene-4.32	0	0	0	0	0	0	0	0	0	0	0	0	0	0	0	0	0	0	0	0	0	0	0	0	0	0	0	0	0	0	0	0	0	0	0	0	0	0	0	0	0	0	0	0	0	0	0	0	0	0	0	0	0	0	0	0	0	0	0	0	0	0	0	0	0	0	0	0	0	0	0	0	0	0	0	0	0	0	0	0	0	0	0	0	0	0
genemark-000037F-processed-gene-4.8-mRNA-1;genemark-000037F-processed-gene-4.8	1	0	0	0	0	0	0	0	0	0	0.097638	0.043025	0	0.036523	0	0.038848	0	0	0	0	0	0	0	0	0.07284	0	0	0	0	0	0	0	0.08566	0	0	0	0.060767	0.057185	0	0	0	0	0	0	0	0	0	0	0	0	0	0	0	0	0	0	0	0	0	0.122022	0	0	0	0	0	0	0.070734	0.178911	0	0	0	0	0	0	0	0	0	0	0	0	0	0	0	0	0	0
maker-000037F-snap-gene-4.31-mRNA-2;maker-000037F-snap-gene-4.31	1	0	0	0	0	0	0	0	0	0	0	0	0	0	0	0	0	0	0	0	0	0	0	0	0	0	0	0	0	0	0	0	0	0	0	0	0	0	0	0	0	0	0	0	0	0	0	0.416973	0	0	0	0	0	0	0	0	0	0	0	0	0	0	0	0	0	0	0	0	0	0	0	0	0	0	0	0	0	0	0	0	0	0	0	0	0	0
maker-000037F-snap-gene-4.31-mRNA-1;maker-000037F-snap-gene-4.31	1	0	0	0	0.350616	0.392142	0	0	0	0	0.293383	0	0.267769	0	0	0	0	0	0	0	0	0.610222	0	0	0	0	0	0	0	0	0	0	0	0	0	0	0	0	0	0	0	0	0	0	0	0	0	0	0	0	0	0	0	0	0	0	0	0	0	0	0	0	0	0	0	0	0	0	0	0	0	0	0	0	0	0	0	0	0	0	0	0	0	0	0	0
genemark-000037F-processed-gene-4.20-mRNA-1;genemark-000037F-processed-gene-4.20	1	0	0	0	0	0	0	0	0	0	0	0	0	0	0	0	0	0	0	0	0	0.036819	0	0	0	0	0	0.036405	0	0	0	0	0	0	0	0	0	0	0	0	0	0	0	0	0	0	0	0	0	0	0	0	0	0	0	0	0	0	0	0	0	0	0	0	0	0	0	0	0	0	0	0	0	0	0	0	0	0	0	0	0	0	0	0	0	0
maker-000037F-snap-gene-4.40-mRNA-1;maker-000037F-snap-gene-4.40	1	0	0	0	0	0	0	0	0	0	0	0	0	0	0	0	0	0	0	0	0	0	0	0	0	0	0	0	0	0	0	0	0	0.089362	0.048774	0	0	0	0	0	0	0	0	0	0	0	0	0	0	0	0	0	0	0	0	0	0	0	0	0	0.07252	0	0	0	0	0	0	0	0	0	0	0	0	0	0	0	0	0	0	0	0	0	0	0	0	0
genemark-000037F-processed-gene-4.7-mRNA-1;genemark-000037F-processed-gene-4.7	0	0	0	0	0	0	0	0	0	0	0	0	0	0	0	0	0	0	0	0	0	0	0	0	0	0	0	0	0	0	0	0	0	0	0	0	0	0	0	0	0	0	0	0	0	0	0	0	0	0	0	0	0	0	0	0	0	0	0	0	0	0	0	0	0	0	0	0	0	0	0	0	0	0	0	0	0	0	0	0	0	0	0	0	0	0
genemark-000213F-processed-gene-0.16-mRNA-1;genemark-000213F-processed-gene-0.16	1	0	0	0	0	0.099273	0	0	0.102745	0	0	0	0	0	0	0	0	0	0	0	0	0	0	0	0.211559	0	0	0.225105	0	0	0	0	0	0	0	0	0.180492	0	0	0	0.106712	0.157057	0	0	0.325292	0	0	0	0	0	0	0	0	0.204771	0	0	0	0	0	0	0	0	0	0	0	0	0	0	0	0	0	0.194303	0	0	0	0	0.308167	0	0	0	0	0	0	0	0	0
maker-000037F-snap-gene-4.39-mRNA-5;maker-000037F-snap-gene-4.39	0	0	0	0	0	0	0	0	0	0	0	0	0	0	0	0	0	0	0	0	0	0	0	0	0	0	0	0	0	0	0	0	0	0	0	0	0	0	0	0	0	0	0	0	0	0	0	0	0	0	0	0	0	0	0	0	0	0	0	0	0	0	0	0	0	0	0	0	0	0	0	0	0	0	0	0	0	0	0	0	0	0	0	0	0	0
maker-000037F-snap-gene-4.39-mRNA-1;maker-000037F-snap-gene-4.39	0	0	0	0	0	0	0	0	0	0	0	0	0	0	0	0	0	0	0	0	0	0	0	0	0	0	0	0	0	0	0	0	0	0	0	0	0	0	0	0	0	0	0	0	0	0	0	0	0	0	0	0	0	0	0	0	0	0	0	0	0	0	0	0	0	0	0	0	0	0	0	0	0	0	0	0	0	0	0	0	0	0	0	0	0	0
maker-000037F-snap-gene-4.39-mRNA-3;maker-000037F-snap-gene-4.39	0	0	0	0	0	0	0	0	0	0	0	0	0	0	0	0	0	0	0	0	0	0	0	0	0	0	0	0	0	0	0	0	0	0	0	0	0	0	0	0	0	0	0	0	0	0	0	0	0	0	0	0	0	0	0	0	0	0	0	0	0	0	0	0	0	0	0	0	0	0	0	0	0	0	0	0	0	0	0	0	0	0	0	0	0	0
maker-000037F-snap-gene-4.39-mRNA-4;maker-000037F-snap-gene-4.39	0	0	0	0	0	0	0	0	0	0	0	0	0	0	0	0	0	0	0	0	0	0	0	0	0	0	0	0	0	0	0	0	0	0	0	0	0	0	0	0	0	0	0	0	0	0	0	0	0	0	0	0	0	0	0	0	0	0	0	0	0	0	0	0	0	0	0	0	0	0	0	0	0	0	0	0	0	0	0	0	0	0	0	0	0	0
maker-000037F-snap-gene-4.39-mRNA-2;maker-000037F-snap-gene-4.39	1	0	0	0	0	0	0	0	0	0.043181	0	0	0	0	0	0	0	0	0	0	0	0	0	0	0	0	0	0	0	0	0	0	0	0	0	0	0	0.072424	0	0	0	0	0	0	0	0	0	0	0	0	0	0	0	0	0	0	0	0	0	0	0	0	0	0	0	0	0	0	0	0	0	0	0	0	0	0	0	0	0	0	0	0	0	0	0	0
maker-000037F-snap-gene-4.29-mRNA-1;maker-000037F-snap-gene-4.29	1	0	0	0.011992	0.014858	0.014588	0	0	0.016237	0	0	0	0	0	0	0.026648	0	0	0	0.094005	0	0.036458	0.024524	0.102645	0.273612	0.052287	0.050041	0.020119	0.024598	0.082348	0	0.021819	0.027443	0.030313	0	0	0.112492	0.017762	0	0.039341	0.023095	0.048166	0.052337	0	0	0.019313	0.020159	0	0	0	0	0	0	0.044517	0	0	0	0.020455	0	0.057273	0	0	0	0	0.022421	0.023545	0	0	0	0	0	0	0	0	0	0	0	0	0	0	0	0	0	0	0	0
genemark-000037F-processed-gene-4.5-mRNA-1;genemark-000037F-processed-gene-4.5	1	0	0	0	0	0.006687	0.007639	0.006553	0.045146	0.05584	0.00683	0	0.013568	0	0.006109	0.024457	0.005812	0.018143	0.009158	0.011878	0.053862	0.053634	0.025261	0.024946	0.07952	0.05752	0.026806	0	0.126728	0.067071	0.030264	0.011004	0.028109	0.041832	0	0	0.031485	0.098446	0.022643	0.019483	0.03819	0.053893	0.157831	0.133699	0.156381	0.168942	0.285917	0.151092	0.122686	0.059218	0.154427	0.254928	0.087299	0.219895	0.164788	0.193073	0.100091	0.096239	0.178605	0.19627	0.215114	0.097766	0.181312	0.115507	0.277568	0.252555	0.196626	0.226369	0.115583	0.158528	0.12648	0.013095	0.059189	0	0.028377	0.156975	0.130158	0.074056	0.018483	0.05041	0.170548	0.106035	0.027483	0.103589	0.043925	0.065329
maker-000037F-snap-gene-4.38-mRNA-1;maker-000037F-snap-gene-4.38	1	0	0.307668	0	0	0	0	0	0.236529	0	0	0	0	0.128957	0	0.311918	0	0	0.082467	0	0	0	0	0	0	0	0	0.254201	0	0	0	0	0	0	0	0.120606	0	0	0	0	0	0	0	0	0	0	0.303301	0	0	0	0	0	0	0	0	0	0	0	0	0	0	0	0	0	0	0	0	0	0	0	0	0	0	0.518635	0	0	0.194661	0	0	0	0	0	0	0	0	0
maker-000037F-snap-gene-4.38-mRNA-2;maker-000037F-snap-gene-4.38	1	0	0.076835	0.408127	0.522389	0.445002	0.747194	0.29614	0.220847	0.428155	0.558661	0.861418	0.064917	0.083795	0.245729	0.188576	0.660048	0.556806	0	0	0.313238	0.229789	0.236596	0.095574	0.490419	0	0.273614	0.086344	0.196994	0.280141	0.116053	0	0.325593	0.264547	0.577034	0	0	0.193234	0	0.168004	0.294246	0.279951	0.074895	0.050614	0.213786	0	0.092895	0.090085	0.05623	0.087129	0.300395	0.369198	0	0.087795	0.286232	0.169627	0.232505	0.168996	0.217592	0	0.097946	0.23168	0.08154	0.106857	0.335377	0.201238	0.259751	0	0	0.335376	0.324027	0.102249	0	0	0.208949	0.368037	0	0	0.068398	0	0	0	0	0.17419	0.148844	0.231143
maker-000037F-snap-gene-4.38-mRNA-3;maker-000037F-snap-gene-4.38	1	0	0.096849	0.155017	0.247591	0.241958	0	0.17392	0	0.118126	0.049046	0	0.203156	0	0.343717	0	0	0.144179	0	0.39737	0.267367	0.195489	0.289554	0.110707	0	0.369502	0.525566	0.410127	0	0	0	0.277841	0.209135	0.196028	0	0	0.37599	0.604057	0.634935	0.197888	0.224632	0.228982	0	0.166645	0	0	0	0	0	0.117028	0.057769	0	0.097438	0	0	0	0	0	0.061488	0.083031	0	0	0	0	0.111334	0	0.046243	0	0	0	0	0	0	0	0	0	0	0	0	0	0	0	0	0	0	0
maker-000037F-snap-gene-4.27-mRNA-1;maker-000037F-snap-gene-4.27	1	0	0	0	0	0	0	0	0	0	0	0	0	0	0	0	0	0.753969	0	0	0	0	0	0	0	0	0	0	0	0	0	0	0	0	0	0	0	0	0	0	0	0	0	0	0	0	0	0	0	0	0	0	0	0	0	0	0	0	0	0	0	0	0	0	0	0	0	0	0	0	0	0	0	0	0	0	0	0	0	0	0	0	0	0	0	0
genemark-000037F-processed-gene-3.98-mRNA-1;genemark-000037F-processed-gene-3.98	1	0	0	0	0	0	0	0	0	0.112229	0	0	0	0	0	0	0	0	0	0	0	0	0	0	0	0	0	0	0	0	0	0	0	0	0	0	0	0	0	0	0	0	0	0	0	0	0	0	0	0	0	0	0	0	0	0	0	0	0	0	0	0	0	0	0	0	0	0	0	0	0	0	0.207686	0	0	0	0	0	0	0	0	0	0	0	0.260785	0
augustus_masked-000037F-processed-gene-3.40-mRNA-1;augustus_masked-000037F-processed-gene-3.40	0	0	0	0	0	0	0	0	0	0	0	0	0	0	0	0	0	0	0	0	0	0	0	0	0	0	0	0	0	0	0	0	0	0	0	0	0	0	0	0	0	0	0	0	0	0	0	0	0	0	0	0	0	0	0	0	0	0	0	0	0	0	0	0	0	0	0	0	0	0	0	0	0	0	0	0	0	0	0	0	0	0	0	0	0	0
genemark-000037F-processed-gene-3.85-mRNA-1;genemark-000037F-processed-gene-3.85	1	0	0	0	0	0	0	0	0	0	0	0	0	0	0.054474	0	0	0	0.031162	0	0	0	0	0	0.089127	0	0	0.024216	0.05026	0	0.021548	0.056572	0	0.07071	0	0.024323	0	0.037391	0	0	0	0	0	0	0	0	0.063979	0	0	0	0	0	0	0	0	0	0.035016	0.042957	0	0.042262	0	0	0	0	0.063837	0	0	0	0	0	0.041796	0	0	0	0	0	0	0	0	0	0	0	0	0	0	0.09454
maker-000166F-snap-gene-0.22-mRNA-1;maker-000166F-snap-gene-0.22	1	0	0.185346	0	0	0.428013	0	0	0.202572	0.517393	0	0.210386	0	0.366441	0	0.632729	0.538388	0	0	0	0	0	0	0	0.552452	0	0	0	0	0	0	0	0	0	0.563761	0	0	0	0	0	0	0	0	0	0	0	0	0	0	0	0	0	0	0	0	0	0	0	0	0	0	0	0	0	0	0	0	0	0	0	0	0	0	0	0	0	0	0	0	0	0	0	0	0	0	0
maker-000037F-snap-gene-3.77-mRNA-1;maker-000037F-snap-gene-3.77	0	0	0	0	0	0	0	0	0	0	0	0	0	0	0	0	0	0	0	0	0	0	0	0	0	0	0	0	0	0	0	0	0	0	0	0	0	0	0	0	0	0	0	0	0	0	0	0	0	0	0	0	0	0	0	0	0	0	0	0	0	0	0	0	0	0	0	0	0	0	0	0	0	0	0	0	0	0	0	0	0	0	0	0	0	0
maker-000037F-snap-gene-3.77-mRNA-2;maker-000037F-snap-gene-3.77	0	0	0	0	0	0	0	0	0	0	0	0	0	0	0	0	0	0	0	0	0	0	0	0	0	0	0	0	0	0	0	0	0	0	0	0	0	0	0	0	0	0	0	0	0	0	0	0	0	0	0	0	0	0	0	0	0	0	0	0	0	0	0	0	0	0	0	0	0	0	0	0	0	0	0	0	0	0	0	0	0	0	0	0	0	0
maker-000037F-snap-gene-3.77-mRNA-3;maker-000037F-snap-gene-3.77	1	0	0	0	0	0	0	0	0	0	0	0	0	0	0.108128	0	0	0	0	0	0	0	0	0	0	0	0	0	0	0	0	0	0	0	0	0	0	0	0	0	0	0	0	0	0	0	0	0	0	0	0	0	0	0	0	0	0	0.066522	0	0	0	0	0	0	0	0	0	0	0	0	0	0	0	0	0	0	0	0	0	0	0	0	0	0	0	0
genemark-000037F-processed-gene-3.96-mRNA-1;genemark-000037F-processed-gene-3.96	1	0	0	0	0.012769	0	0.016298	0.073405	0	0	0	0	0.008464	0	0.015271	0.034302	0.115903	0.079165	0.014931	0.052067	0	0.017245	0.020932	0	0.55053	0.044599	0.021336	0.158072	0.041928	0.058605	0.031473	0.025779	0	0.27648	0.066653	0.026237	0.442119	0.060544	0.042245	0.03347	0.076375	0.107819	1.022138	0.193018	0.548176	0.464696	0.762642	0.422471	0.783144	0.552337	0.93039	0.554005	0.569357	0.813664	0.5251	0.397107	0.313637	0.630771	0.667573	0.615446	0.40539	0.35074	0.597433	0.664585	0.406047	0.713546	0.491473	0.798277	0	0.183852	0.036195	0	0.114035	0	0	0.067514	0.077893	0	0.034532	0.043478	0	0.064981	0	0.067285	0	0.198429
augustus_masked-000037F-processed-gene-3.29-mRNA-1;augustus_masked-000037F-processed-gene-3.29	1	0	0	0	0	0	0	0	0	0	0	0	0	0	0	0	0	0	0	0	0	0	0	0	0	0	0	0	0	0	0	0	0	0	0	0	0	0	0	0	0	0	0	0	0	0	0.036596	0	0	0	0	0	0	0	0	0	0	0	0	0	0	0.077509	0	0	0	0	0.041101	0	0	0	0	0	0	0	0	0	0	0	0	0	0	0	0	0	0	0
maker-000037F-snap-gene-3.75-mRNA-1;maker-000037F-snap-gene-3.75	1	0	0	0	0	0	0	0	0	0	0	0	0.090302	0	0	0	0	0	0	0	0	0	0.15953	0	0	0.068665	0	0	0	0	0	0.06818	0	0	0	0.05943	0	0	0	0.050799	0	0	0.068262	0.060358	0	0	0.151021	0	0	0	0	0.27885	0	0.166862	0.108294	0.130852	0.128532	0.051459	0.184464	0.210977	0.088382	0.079344	0	0	0	0	0.106401	0	0	0	0	0	0	0.108424	0.145593	0	0	0	0	0.087443	0	0.061575	0.044046	0	0.142247	0.197304
maker-000037F-snap-gene-3.74-mRNA-1;maker-000037F-snap-gene-3.74	1	0	0	0	0	0	0	0	0	0	0	0	0.005803	0	0	0	0	0	0	0.011078	0	0	0.013568	0	0.111384	0	0	0	0	0	0.023495	0	0	0.054836	0	0	0.145423	0	0	0	0	0	0.18606	0.016353	0.085728	0.038892	0.050534	0.06919	0	0.1055	0.066111	0.060438	0.020157	0.1077	0.141065	0.05028	0.067027	0.04392	0.113054	0.104081	0.067987	0.156846	0.117249	0.015466	0.153762	0.106039	0.086155	0.106589	0	0	0.017022	0	0	0	0	0	0	0	0	0	0	0	0	0	0	0
augustus_masked-000102F-processed-gene-0.65-mRNA-1;augustus_masked-000102F-processed-gene-0.65	0	0	0	0	0	0	0	0	0	0	0	0	0	0	0	0	0	0	0	0	0	0	0	0	0	0	0	0	0	0	0	0	0	0	0	0	0	0	0	0	0	0	0	0	0	0	0	0	0	0	0	0	0	0	0	0	0	0	0	0	0	0	0	0	0	0	0	0	0	0	0	0	0	0	0	0	0	0	0	0	0	0	0	0	0	0
genemark-000145F-processed-gene-0.35-mRNA-1;genemark-000145F-processed-gene-0.35	1	0	0	0	0	0	0	0	0	0	0	0	0	0	0	0	0	0	0	0	0	0	0	0	0	0	0	0	0	0	0	0	0	0	0	0	0	0	0	0	0.106712	0	0	0	0	0	0	0	0	0	0	0	0	0	0	0	0	0	0	0	0	0	0	0	0	0	0	0	0	0	0	0	0	0	0	0	0	0	0	0	0	0	0	0	0	0
maker-000102F-snap-gene-0.32-mRNA-3;maker-000102F-snap-gene-0.32	1	0	0	0	0.841449	0	0	0	0	0	0	0	0	0	0	0	0	0	0	0	0	0	0	0	0	0	0	0	0	0	0	0	0	0	0	0	0	0	0	0	0	0	0	0	0	0	0	0	0	0	0	0	0	0	0	0	0	0	0	0	0	0	0	0	0	0	0	0	0	0	0	0	0	0	0	0	0	0	0	0	0	0	0	0	0	0
maker-000102F-snap-gene-0.32-mRNA-1;maker-000102F-snap-gene-0.32	0	0	0	0	0	0	0	0	0	0	0	0	0	0	0	0	0	0	0	0	0	0	0	0	0	0	0	0	0	0	0	0	0	0	0	0	0	0	0	0	0	0	0	0	0	0	0	0	0	0	0	0	0	0	0	0	0	0	0	0	0	0	0	0	0	0	0	0	0	0	0	0	0	0	0	0	0	0	0	0	0	0	0	0	0	0
maker-000102F-snap-gene-0.32-mRNA-2;maker-000102F-snap-gene-0.32	1	0	0	0	0	0	0	0	0	0	0.123458	0	0.060769	0	0.303906	0.198843	0	0	0	0	0.152537	0	0	0	0.634929	0.179021	0	0.135187	0.174194	0	0	0.155058	0	0.237898	0	0	0.067863	0	0	0	0	0.058187	0.181288	0	0	0	0.063115	0	0	0	0.058766	0	0	0	0	0.047632	0.069771	0	0.059102	0	0	0	0	0	0	0	0	0.08862	0	0	0	0	0	0	0	0	0	0	0	0	0	0	0	0	0	0
genemark-000275F-processed-gene-0.18-mRNA-1;genemark-000275F-processed-gene-0.18	1	0	0	0	0.229005	0	0	0	0	0	0	0	0	0	0	0	0	0	0	0	0.198314	0	0	0	1.269353	0	0.231249	0.485812	0	0	0	0	0	0.419478	0	0	0.180492	0	0	0	0	0	0.242458	0	0	0	0	0.132232	0	0	0.152391	0	0	0	0	0	0.183717	0	0	0	0	0	0	0	0	0	0	0	0	0	0	0	0	0	0	0	0	0	0	0	0	0	0	0	0	0
maker-000166F-snap-gene-0.19-mRNA-3;maker-000166F-snap-gene-0.19	1	0	0	0	0	0	0	0	0	0	0	0	0	0	0	0.176383	0	0	0	0	0	0	0	0	0	0	0	0	0	0	0	0	0	0	0	0	0	0	0	0	0	0	0	0	0	0	0	0	0	0	0	0	0	0	0	0	0	0	0	0	0	0	0	0	0	0	0	0	0	0	0	0	0	0	0	0	0	0	0	0	0	0	0	0	0	0
maker-000166F-snap-gene-0.19-mRNA-1;maker-000166F-snap-gene-0.19	0	0	0	0	0	0	0	0	0	0	0	0	0	0	0	0	0	0	0	0	0	0	0	0	0	0	0	0	0	0	0	0	0	0	0	0	0	0	0	0	0	0	0	0	0	0	0	0	0	0	0	0	0	0	0	0	0	0	0	0	0	0	0	0	0	0	0	0	0	0	0	0	0	0	0	0	0	0	0	0	0	0	0	0	0	0
maker-000166F-snap-gene-0.19-mRNA-2;maker-000166F-snap-gene-0.19	0	0	0	0	0	0	0	0	0	0	0	0	0	0	0	0	0	0	0	0	0	0	0	0	0	0	0	0	0	0	0	0	0	0	0	0	0	0	0	0	0	0	0	0	0	0	0	0	0	0	0	0	0	0	0	0	0	0	0	0	0	0	0	0	0	0	0	0	0	0	0	0	0	0	0	0	0	0	0	0	0	0	0	0	0	0
maker-000166F-snap-gene-0.16-mRNA-1;maker-000166F-snap-gene-0.16	1	0	0	0	0	0	0	0	0	0	0	0	0	0	0	0	0	0	0	0	0	0	0	0	0	0	0	0	0	0	0	0	0	0	0	0	0	0	0	0	0	0	0	0	0	0	0	0	0	0	0	0	0	0	0	0	0	0	0	0	0	0	0	0	0	0	0	0	1.17938	0	0	0	0	0	0	0	0	0	0	0	0	0	0	0	0	0
maker-000166F-snap-gene-0.16-mRNA-2;maker-000166F-snap-gene-0.16	0	0	0	0	0	0	0	0	0	0	0	0	0	0	0	0	0	0	0	0	0	0	0	0	0	0	0	0	0	0	0	0	0	0	0	0	0	0	0	0	0	0	0	0	0	0	0	0	0	0	0	0	0	0	0	0	0	0	0	0	0	0	0	0	0	0	0	0	0	0	0	0	0	0	0	0	0	0	0	0	0	0	0	0	0	0
maker-000166F-snap-gene-0.16-mRNA-3;maker-000166F-snap-gene-0.16	1	0	0	0	0	0	0	0	0	0	0	0	0	0	0	0	0	0	0	0	0	0	0	0	0	0	0	0	0	0	0	0	0	0	0	0	0	0	0	0	0	0	0	0	0	0	0	0	0	0	0	0	0	0	0	0	0	0.066522	0	0	0	0	0	0	0	0	0	0	0	0	0	0	0	0	0	0	0	0	0	0	0	0	0	0	0	0
maker-000166F-snap-gene-0.24-mRNA-1;maker-000166F-snap-gene-0.24	0	0	0	0	0	0	0	0	0	0	0	0	0	0	0	0	0	0	0	0	0	0	0	0	0	0	0	0	0	0	0	0	0	0	0	0	0	0	0	0	0	0	0	0	0	0	0	0	0	0	0	0	0	0	0	0	0	0	0	0	0	0	0	0	0	0	0	0	0	0	0	0	0	0	0	0	0	0	0	0	0	0	0	0	0	0
maker-000524F-snap-gene-0.0-mRNA-2;maker-000524F-snap-gene-0.0	1	0	0	0	0	0	0	0	0	0	0	0	0	0	0	0	0	0	0	0	0.152537	0	0	0	0.634929	0.179021	0	0.135187	0	0	0	0	0	0.237898	0	0	0.067863	0	0	0	0	0.058187	0.181288	0	0	0	0.063115	0	0	0	0.058766	0	0	0	0	0.047632	0.069771	0	0.059102	0	0	0	0	0	0	0	0	0.08862	0	0	0	0	0	0	0	0	0	0	0	0	0	0	0	0	0	0
maker-000524F-snap-gene-0.0-mRNA-1;maker-000524F-snap-gene-0.0	1	0	0	0	0	0	0	0	0	0	0	0	0	0	0	0	0	0	0	0	0	0	0	0	0	0	0	0	0	0	0	0	0	0	0	0	0	0	0	0	0	0	0	0	0	0	0	0	0	0	0	0	0	0	0	0	0	0	0	0	0	0	0	0	0	0	0.270562	0	0	0	0	0	0	0	0	0	0	0	0	0	0	0	0	0	0	0
genemark-000102F-processed-gene-0.108-mRNA-1;genemark-000102F-processed-gene-0.108	1	0	0	0	0.421798	0	0	0	0	0.23436	0	0	0	0	0	0	0	0	0	0	0	0	0	0	0	0	0	0	0	0	0	0	0	0	0	0	0	0	0	0	0	0	0	0	0	0	0	0	0	0	0	0	0	0	0	0	0	0	0	0	0	0	0	0	0	0	0	0	0	0	0	0	0	0	0	0	0	0	0	0	0	0	0	0	0	0
snap_masked-000128F-processed-gene-0.6-mRNA-1;snap_masked-000128F-processed-gene-0.6	1	0	0	0	0	0	0.275716	0	0	0.399412	0	0	0.058301	0.211603	0.521531	0.295288	0	0.185866	0	0	0.068647	0	0	0	0	0	0	0	0	0	0	0	0	0	0	0	0.164998	0	0	0	0	0	0	0	0	0	0	0	0	0	0	0	0	0	0	0	0	0	0	0	0	0	0	0	0	0	0	0	0	0	0	0	0	0	0	0	0	0	0	0	0	0	0	0	0	0
augustus_masked-000570F-processed-gene-0.2-mRNA-1;augustus_masked-000570F-processed-gene-0.2	1	0	0	0	0	0	0	0	0.208364	0	0	0	0	0	0	0	0	0	0	0	0	0	0	0	0	0	0	0	0	0	0	0	0	0	0	0	0	0	0	0	0	0	0	0	0	0	0	0	0	0	0	0	0	0	0	0	0	0	0	0	0	0	0	0	0	0	0	0	0	0	0	0	0	0	0	0	0	0	0	0	0	0	0	0	0	0
augustus_masked-000570F-processed-gene-0.3-mRNA-1;augustus_masked-000570F-processed-gene-0.3	1	1	1.613238	1.502222	0.247122	0.284526	0.330418	0.215704	1.238106	1.326983	0.866292	0.106993	1.152077	1.144012	1.20003	1.605462	0	0.0885	0	0	1.715448	0.898878	0	0	3.003343	0	2.048172	1.701209	1.727374	1.941783	1.756574	0	0.974308	2.696613	0	1.361178	1.947174	1.286741	1.465716	0	0	0	0	0	0	0	0	0	0	0.201703	0.119722	0	0	0	0	0	0	0	0	0.153157	0.124127	0	0	0	0	0	0	0	0	0	0	0	0	0	0	0	0	0	0	0	0	0	0	0	0	0
maker-000084F-snap-gene-1.102-mRNA-1;maker-000084F-snap-gene-1.102	1	0	0	0	0	0	0	0	0	0.040568	0	0	0	0	0	0	0	0	0	0.040356	0	0	0	0	0	0	0	0	0	0	0	0	0	0	0	0	0	0	0	0	0	0	0	0	0	0	0	0	0	0	0	0	0	0	0	0	0	0	0	0	0	0	0	0	0	0	0	0	0	0	0	0	0	0	0	0	0	0	0	0	0	0	0	0	0	0
maker-000084F-snap-gene-1.102-mRNA-2;maker-000084F-snap-gene-1.102	0	0	0	0	0	0	0	0	0	0	0	0	0	0	0	0	0	0	0	0	0	0	0	0	0	0	0	0	0	0	0	0	0	0	0	0	0	0	0	0	0	0	0	0	0	0	0	0	0	0	0	0	0	0	0	0	0	0	0	0	0	0	0	0	0	0	0	0	0	0	0	0	0	0	0	0	0	0	0	0	0	0	0	0	0	0
genemark-000084F-processed-gene-1.53-mRNA-1;genemark-000084F-processed-gene-1.53	1	0	0	0	0	0	0	0	0.614475	0	0	0.038582	0.113697	0	0.415012	0	0	0	0	0	0	0	0	0	0	0	0	0	0	0	0	0	0	0	0.072025	0	0	0.185259	0	0	0	0	0	0	0	0	0	0	0	0	0.050631	0	0	0	0	0	0	0	0	0	0	0	0	0	0.074349	0	0	0	0	0	0	0	0	0	0	0	0	0	0	0	0	0	0	0	0	0
augustus_masked-000570F-processed-gene-0.3-mRNA-1_1;augustus_masked-000570F-processed-gene-0.3	1	1	1.613238	1.502222	0.247122	0.284526	0.330418	0.215704	1.238106	1.326983	0.866292	0.106993	1.152077	1.144012	1.20003	1.605462	0	0.0885	0	0	1.715448	0.898878	0	0	3.003343	0	2.048172	1.701209	1.727374	1.941783	1.756574	0	0.974308	2.696613	0	1.361178	1.947174	1.286741	1.465716	0	0	0	0	0	0	0	0	0	0	0.201703	0.119722	0	0	0	0	0	0	0	0	0.153157	0.124127	0	0	0	0	0	0	0	0	0	0	0	0	0	0	0	0	0	0	0	0	0	0	0	0	0
snap_masked-000268F-processed-gene-0.6-mRNA-1;snap_masked-000268F-processed-gene-0.6	1	0	0	0	0	0	0	0.05191	0	0	0	0	0	0	0	0	0	0	0.129832	0.065619	0	0	0	0.072335	0.19754	0.147258	0.07068	0.155671	0	0	0.243153	0	0.091926	0.076354	0	0.270059	0	0	0	0.057247	0	0.050517	0	0	0	0	0	0	0	0	0	0	0.130797	0	0	0	0	0	0	0	0.054131	0	0	0	0	0	0	0	0	0	0	0	0	0	0	0	0	0	0	0	0	0	0	0	0	0
augustus_masked-000570F-processed-gene-0.3-mRNA-1_2;augustus_masked-000570F-processed-gene-0.3	1	1	1.613238	1.502222	0.247122	0.284526	0.330418	0.215704	1.238106	1.326983	0.866292	0.106993	1.152077	1.144012	1.20003	1.605462	0	0.0885	0	0	1.715448	0.898878	0	0	3.003343	0	2.048172	1.701209	1.727374	1.941783	1.756574	0	0.974308	2.696613	0	1.361178	1.947174	1.286741	1.465716	0	0	0	0	0	0	0	0	0	0	0.201703	0.119722	0	0	0	0	0	0	0	0	0.153157	0.124127	0	0	0	0	0	0	0	0	0	0	0	0	0	0	0	0	0	0	0	0	0	0	0	0	0
maker-000102F-snap-gene-0.31-mRNA-1;maker-000102F-snap-gene-0.31	1	0	0	0	0	0	0	0	0	0	0	0	0	0	0	0	0	0	0	0	0	0	0	0	0	0	0	0	0	0	0	0	0	0	0	0	0	0	0	0	0	0	0.440623	0	0	0	0	0	0	0	0	0	0	0	0	0	0	0	0	0	0	0	0	0	0	0	0	0	0	0	0	0	0	0	0	0	0	0	0	0	0	0	0	0	0	0
maker-000059F-augustus-gene-3.16-mRNA-1;maker-000059F-augustus-gene-3.16	1	1	0	0	0	0	0	0	0	0	0	0	0	0	0	0	0	0	0	0	0	0	0	0	0	0	0	0	0	0	0	0	0	0	0	0	0	0	0	0	0	0	0	0	0	0	0	0	0	0	0	0	0	0	0	0	0	0	0	0	0	0	0	0	0	0	0	0	29.32582	20.963797	11.196286	22.724273	21.126531	18.431369	39.215158	0	9.088075	14.19955	0	0	31.534014	35.77391	10.270431	17.183497	13.758424	25.741127
maker-000102F-augustus-gene-0.73-mRNA-1;maker-000102F-augustus-gene-0.73	1	0	0	0	0	0	0	0	0	0	0	0	0	0	0	0	0	0	0	0	0	0.106782	0	0	0	0	0	0	0.204644	0	0	0	0	0	0	0	0	0	0	0	0	0	0	0	0	0	0	0	0	0	0	0	0	0	0	0	0	0	0	0	0	0	0	0	0	0	0	0	0	0	0	0	0	0	0	0	0	0	0	0	0	0	0	0	0	0
maker-000102F-snap-gene-0.8-mRNA-1;maker-000102F-snap-gene-0.8	1	1	0.326892	2.218938	0	0	1.057903	0	0.359018	0	1.17353	0.387488	0.804279	0.676099	0.612479	0	0.658256	0.35039	0	0	0	0.618021	0	0	1.405007	0	0	0	0	1.683299	0	0	0	0	0	0	0	0	0	0	0	0	0	0	0	0	0	0	0	0	0	0	0	1.155086	0	0	0	0	0	0	0.710001	0	0	0	0	0	0	0	0	0	0	0	0	0	0	0	0	0	0	0	0	0	0	0	0	0
genemark-000102F-processed-gene-0.128-mRNA-1;genemark-000102F-processed-gene-0.128	1	1	69.751027	73.538319	64.085342	63.843232	70.045332	70.098456	40.212832	40.463225	74.865049	78.868176	102.788931	103.251905	49.416566	55.549847	83.247168	83.219134	26.353355	23.400757	26.93259	33.042992	29.858099	19.345205	41.217939	20.891268	18.318379	26.872664	26.409044	26.678128	33.104084	29.042378	20.778332	35.45634	24.982561	34.414073	36.835145	26.5069	25.228401	31.570889	24.287199	29.483547	85.173346	74.852682	80.193718	62.864963	86.247606	74.170186	82.388833	81.275206	92.551596	72.739966	93.345615	77.505027	76.09189	83.325257	74.909886	76.393509	62.862445	74.17446	96.288096	75.49653	78.281236	77.459813	52.134463	73.105434	86.763958	100.765404	113.100313	96.933116	107.731858	73.085538	72.157795	79.84276	105.76993	92.022808	109.385907	83.134065	77.992323	69.484269	95.483382	109.770496	69.836435	124.756659	131.260008	140.757196
maker-000102F-augustus-gene-0.72-mRNA-1;maker-000102F-augustus-gene-0.72	1	1	12.66019	0	10.362029	0	0	0	19.576335	15.275504	0	0	0	0	1.222143	0	12.95033	3.280375	0	0	0	0	0	0	0	0	0	0	0	0	0	2.670316	0	0	0	0	0	0	0	0	0	0	0	0	0	0	0	0	0	0	0	0	0	0	0	0	0	0	0	0	0	0	0	0	0	0	0	0	0	0	0	0	0	0	0	0	0	0	0	0	0	0	0	0	0	0
maker-000102F-augustus-gene-0.72-mRNA-2;maker-000102F-augustus-gene-0.72	1	1	12.220509	10.775338	10.487488	11.104969	0	0	15.348552	11.856024	11.88027	12.538158	10.985335	15.29589	5.632177	10.636146	13.186409	12.975958	2.433655	3.074688	2.35354	1.343763	3.031149	2.780415	2.275764	3.848823	2.923892	1.840331	2.438542	1.724121	3.411892	2.748216	4.759568	1.567754	1.660083	1.810157	2.18199	2.025843	3.763973	1.609731	2.363295	2.158343	1.532628	1.678762	0.579052	1.44046	2.031641	0.696771	0	1.396348	0.95242	1.279132	1.566533	1.807285	2.381607	1.560678	0.611843	2.395819	1.912221	1.847245	1.728208	2.809828	1.728583	2.137677	1.191464	0.889623	2.082549	2.558681	2.095067	2.176353	1.800978	0.755317	0.884315	1.293468	1.929564	3.563573	4.12591	2.029411	2.18317	2.646653	1.046125	0.550367	1.073668	2.757393	1.196511	0.989373
maker-000102F-augustus-gene-0.91-mRNA-1;maker-000102F-augustus-gene-0.91	1	1	3.105591	2.389544	2.510376	1.035076	0.217375	0.027249	3.624785	3.419947	3.679063	2.266179	1.381927	0.982091	1.880519	1.046591	0.169472	0.328396	0.248567	0.512941	0.234276	0.219537	0.681574	0.204732	0.547042	0.521195	0.249817	0.279846	0.246609	0.331775	0.370958	0.350179	0.380016	0.280513	0.257431	0.657252	0.490506	0.320737	0.123812	0.878244	0.369074	0.452402	8.675222	3.972355	1.301603	7.580742	7.475543	1.82049	4.890083	4.176016	9.56135	1.963175	4.388298	7.953525	1.791578	4.072387	8.003577	1.838536	5.035322	7.253355	2.055678	4.485686	7.560944	3.150554	1.409616	7.456773	2.092579	4.049079	4.233209	4.537298	5.722714	3.810091	3.976424	2.993214	4.745354	4.655699	3.905316	3.832001	3.311005	7.64889	2.626372	3.333364	2.283461	4.610139	5.028723	3.957867
maker-000102F-augustus-gene-0.90-mRNA-1;maker-000102F-augustus-gene-0.90	1	1	45.273291	60.567761	44.793288	24.630035	182.912161	50.655464	61.772316	49.07297	100.8431	29.922107	75.446385	24.836125	53.137546	29.007768	87.281169	38.895753	151.730695	91.251759	57.634509	103.573041	82.947128	125.183648	18.814846	71.916783	89.170594	64.753924	67.359046	101.961879	70.774793	82.631036	95.073785	34.162974	82.382485	98.274873	55.639478	85.641403	125.573949	61.128359	72.35663	66.150431	49.925406	83.342279	113.037216	124.318493	97.97974	111.96263	9.23531	9.216681	38.851328	67.68237	68.990533	61.600373	92.608444	103.646472	95.051357	83.022307	49.084469	92.055237	101.875367	54.971935	102.183384	89.079693	104.112736	84.853814	50.290624	88.147271	118.365167	106.142157	124.904042	179.312358	184.767698	175.025609	99.588854	108.566678	62.855603	165.990152	110.415622	111.746964	190.801049	188.852173	211.637775	29.266097	33.203244	44.074176
maker-000102F-augustus-gene-0.89-mRNA-1;maker-000102F-augustus-gene-0.89	1	1	8022.462026	4790.532843	7090.464057	5161.800842	8598.137721	4897.188872	7003.162223	4642.498483	6361.104499	5987.38953	5549.173514	3632.138597	5037.821719	3166.917929	6738.549397	4987.195751	3390.552279	2878.212418	3284.225139	2546.478032	2765.438698	2419.736783	2593.461793	3055.687672	2348.646672	2596.589678	2669.396734	2762.262903	2650.066398	2844.251928	2939.397944	2247.091873	2707.605057	2866.198104	2305.905319	2316.455347	3036.555872	2972.084156	2497.223574	2506.707944	1915.55544	1570.661556	1681.94343	1991.656205	2058.627473	1446.773988	1338.946437	1362.184426	1929.243247	1446.233499	1401.864606	1900.315548	1362.118964	1679.594498	2188.953487	1476.580105	1456.898932	2028.13405	1605.26085	1691.441244	2189.063539	1538.779632	1468.927464	1655.996595	1541.863726	1599.957941	4222.857881	4169.403556	4102.448604	4037.39933	3829.418683	4358.745343	3473.742472	3322.686961	3428.103377	7373.002179	7119.873746	7416.30322	4421.83017	4357.666996	4490.374447	4840.28282	5758.516713	5250.748694
maker-000102F-augustus-gene-0.88-mRNA-1;maker-000102F-augustus-gene-0.88	1	1	0.237711	0.300856	0.254227	0.173417	0.345602	0.263272	0.341509	0.288837	0.294875	0.273647	0.312804	0.379275	0.435024	0.422234	0.450946	0.382914	0.590149	1.130739	0.91926	1.222948	1.081808	0.927644	0.916578	1.119905	0.938352	1.102983	0.923811	1.032515	1.388064	1.375732	1.099183	1.006306	0.764311	1.107734	1.485537	1.048469	0.71734	1.430549	0.959066	1.358419	1.472237	1.27936	1.356503	0.801301	0.993033	0.920229	1.435609	1.707239	1.181822	0.980201	1.199249	1.401159	1.269614	1.41817	1.095571	1.644126	1.248706	1.330306	1.209818	1.417119	1.061919	1.065296	1.075107	1.291878	1.376798	1.066263	1.866802	2.593671	1.511096	0.975751	1.046237	1.818082	1.930459	1.65949	2.33518	1.799882	1.433832	1.002369	1.207523	1.998822	1.012528	2.002248	1.069306	1.710725
maker-000102F-snap-gene-0.24-mRNA-1;maker-000102F-snap-gene-0.24	1	0	0.44884	0	0.472124	0.788876	0.242339	0.74012	0	0	0	1.038089	0.538174	0	0.205823	0.945571	0.442712	0	0	0	0	0	0	0	0.730296	0	0	0	0.761482	0.955885	0	0	0	0	0	0.756983	0	0	0	0	0	0	0	0	0	0	0	0	0	0	0	0	0	0	0	0	0	0.659632	0.584353	0	0	0	0	0	0	0	0	0	0	0	0	0	0	0	0	0	0	0	0	0	0	0	0	0	0	0
maker-000102F-augustus-gene-0.87-mRNA-3;maker-000102F-augustus-gene-0.87	1	1	0.77439	0.525535	1.182912	0.691191	0.48869	0.351456	0.4547	1.051109	0.600618	0.505662	1.330412	0.925592	0.763074	0.723206	1.081845	0.405646	1.381109	1.121869	1.714291	2.181802	1.461815	0.610109	6.014811	1.014393	2.04041	2.048173	1.040086	1.861136	1.711962	0.821598	1.387885	2.565495	1.353277	1.253841	2.141395	1.689824	1.550611	1.533537	0.966115	1.597173	0.921063	1.062096	1.751858	1.788795	1.308479	2.031022	1.350192	1.431305	1.218135	1.569441	1.173576	1.087294	1.443088	0.89444	1.34849	1.035848	0.710355	1.735439	1.594394	1.134503	1.651912	1.344996	1.126699	1.347055	1.006772	1.50783	0.891612	1.094663	1.070263	0.819844	0.71368	1.080846	1.109225	0.872659	0.949639	0.374421	0.687493	0.215205	0.772675	1.519638	0.422513	0.804986	1.488299	0.682194
maker-000102F-augustus-gene-0.87-mRNA-1;maker-000102F-augustus-gene-0.87	1	1	13.867488	14.101523	19.63764	12.680914	20.873995	18.02919	11.449989	9.533964	18.207387	13.671237	16.815241	14.097509	15.291719	15.916262	17.88202	15.360928	323.048434	252.16586	77.812137	134.198995	247.000042	243.335555	8.298759	174.918821	198.83682	173.854886	198.963744	166.440234	61.404592	147.198228	182.787726	26.138419	172.363556	287.960545	133.464313	183.214165	331.71203	121.512716	99.565803	204.794359	34.669203	127.796615	165.318967	126.308891	81.629302	189.535097	10.959216	12.386392	24.307122	137.628552	60.271421	37.05976	146.857673	102.00977	71.404348	69.224428	45.510717	114.102739	116.127671	102.589633	125.309661	161.790442	136.118646	89.782124	39.320989	107.049235	76.226513	83.100431	86.423765	69.459766	86.044582	72.748047	84.387916	69.384935	36.817054	20.688979	32.130865	14.521949	85.879768	105.611834	91.561448	9.995901	7.099742	26.129371
maker-000102F-augustus-gene-0.87-mRNA-2;maker-000102F-augustus-gene-0.87	1	0	0	0	0	0	0	0	0	0	0	0	0	0	0.185138	0	0	0	0.98403	0.885096	0.060331	0.067029	0.580746	0.39946	0	0.191756	0.114282	0.095938	0.550993	0.667609	0.236143	0.223477	0.37599	0	0.409241	0.249486	0	0.648912	0	0.890669	0.114995	0.557795	0	0	0.068076	0.276197	0.09497	0.081133	0.348334	0	0	1.027721	0	0	0.127641	0.145564	0	0	0	0.094171	0.234278	0	0.098973	0.24495	0	0	0	0	0.966654	0	0	0	0	0	0	0	0	0	0	0	0	0	0.377745	0	0	0.665224
genemark-000102F-processed-gene-0.120-mRNA-1;genemark-000102F-processed-gene-0.120	1	1	187.503147	152.396647	169.353367	168.589973	172.277549	181.163666	174.407026	167.672673	165.31575	178.387014	130.176962	145.437633	173.473551	160.80138	152.10792	165.517042	63.684613	51.415478	59.209341	57.09507	58.901998	55.554867	62.484499	58.867298	55.245336	63.624173	57.413407	68.920015	62.057332	67.734218	60.701259	59.143419	60.235477	53.993276	55.107081	55.783686	58.736887	62.3949	56.85771	58.066265	71.632581	61.482817	70.865189	55.719468	78.351801	76.86679	70.069456	80.919872	63.651011	68.37609	75.995579	58.430747	65.385987	59.319474	70.385502	75.356147	60.989215	63.964387	76.939899	70.684185	61.47024	62.86889	52.937079	74.81851	81.14283	68.108194	96.008503	116.032766	107.547248	60.491046	66.891569	74.434322	130.94495	109.07361	101.746995	90.467645	76.505359	71.250165	51.33354	72.023239	70.978895	103.793638	140.343832	147.983351
maker-000102F-augustus-gene-0.71-mRNA-1;maker-000102F-augustus-gene-0.71	1	1	38.011874	33.550465	32.144225	30.533985	37.658562	31.462036	39.806266	32.488828	26.537072	32.85908	32.107399	33.839231	40.487677	35.401524	31.921216	30.606809	32.619863	30.485523	31.723513	35.595419	31.509759	31.11233	37.243646	29.415651	28.840287	32.645621	27.645677	29.462213	39.083888	29.890094	32.099905	40.005207	32.007104	30.467947	37.238805	32.26789	28.386046	41.210668	31.421857	31.030858	39.738315	34.396153	32.765791	31.955152	37.06998	35.233066	43.467946	41.137595	39.181086	35.55844	43.511228	35.734067	33.250172	33.752042	31.772958	34.401894	34.639927	33.03803	40.423184	36.529938	30.37346	36.99541	29.65306	35.219738	44.834482	38.616119	44.653537	46.023868	43.310058	36.53766	37.408139	35.920651	38.904141	41.315319	42.082333	46.468871	38.966557	48.152446	36.106548	36.779116	34.918474	46.686774	45.980108	47.515844
maker-000102F-augustus-gene-0.71-mRNA-2;maker-000102F-augustus-gene-0.71	1	1	1.566149	0.871043	1.531974	0.625977	1.221194	1.392491	0.726488	1.585044	1.424931	0.627958	1.280055	0.185967	0.983576	1.758946	1.28297	2.042153	0	0.343488	1.017047	0.774771	1.669556	0.373247	4.005755	1.094176	1.071095	4.15784	2.355096	0.37547	2.259596	0	0	2.223389	1.101754	0.397466	2.259481	0.713378	0.857368	1.91861	1.611443	1.591656	2.585725	0.896774	1.464608	0.273743	0.881951	1.950252	0.286138	1.159261	4.026028	1.979868	0.66858	2.163629	1.280839	2.046142	1.44743	1.387063	2.878936	3.482787	0.78991	2.066611	4.373115	0.315082	0.910561	0.33857	2.708714	1.92074	2.715407	0	0.53388	0.441048	0.798644	0.98738	0.841898	1.176201	0.685808	1.26678	0.60814	0	0	0	0.430955	2.532689	2.06375	0
maker-000102F-augustus-gene-0.85-mRNA-1;maker-000102F-augustus-gene-0.85	1	1	47.595681	41.703481	43.31324	41.123518	37.263968	41.751709	37.257974	36.354201	37.201222	39.859676	32.072948	39.400021	50.360541	44.617852	38.211526	43.160665	9.357141	9.843778	10.368471	11.000074	10.368528	10.053055	13.6291	10.048317	11.125251	9.873036	10.670902	10.239334	11.976242	10.870289	10.438551	13.698001	12.063602	9.769654	11.344516	11.472739	9.576547	10.072946	11.231339	10.163957	10.67879	10.133365	10.748995	9.682316	10.553187	11.314401	11.831311	12.368224	11.562788	11.20303	13.923894	10.311709	10.84638	11.520739	10.053904	12.402166	10.527429	10.825832	12.169456	12.288119	10.903403	10.645363	9.581006	10.926958	13.737048	11.86981	12.648465	12.182312	13.610972	9.819477	10.222995	10.884356	14.741374	12.486021	13.310145	9.794377	12.017953	10.054526	9.432061	9.614325	9.996718	11.832163	14.967271	16.894604
maker-000102F-augustus-gene-0.84-mRNA-1;maker-000102F-augustus-gene-0.84	1	1	0.187404	1.271271	0	0.530061	0.199246	0.164097	1.132711	0	0.132844	0.728322	0.31852	0	0.958086	0	0.158691	0.469676	0	0.591963	0	0.18257	0	0	0.17928	0	0.203289	0	0	0	0	0	0	0	0	0	0.16012	0.145339	0.155831	0.16139	0	0	0.216125	0.269148	0	0.240432	0	0	0.168465	0	0	0	0.872467	0	0	0.334994	0	0	0.154888	0	0	0.192358	0	0.715244	0.262765	0	0.194442	0	0	0.559124	0	0	0	0.739982	0	0	0	0	0	0	0	0.936619	0	0	0	0
maker-000102F-augustus-gene-0.84-mRNA-2;maker-000102F-augustus-gene-0.84	1	1	46.155723	41.507746	37.738904	38.750401	55.979985	58.235462	46.7565	40.824809	47.13762	56.718422	46.054485	57.7354	48.496433	45.504345	48.7786	49.598218	67.476931	68.946002	80.585254	88.934197	64.227322	79.557857	82.832076	76.14214	74.639131	111.301093	73.953401	71.977263	72.282222	69.196038	73.870528	99.813743	71.939389	75.235933	99.281769	81.247753	68.928517	81.804858	76.639372	79.828114	105.903122	94.53977	84.631102	117.471433	92.891176	107.194948	92.569949	91.330878	107.355538	102.497224	95.020296	109.73618	96.520261	86.15674	95.456258	91.1836	102.529161	110.159149	84.803385	83.629417	102.513108	103.820562	128.377854	110.959497	101.546767	89.902715	119.890545	110.037819	101.136237	97.693807	89.452521	87.033368	80.905402	97.210786	111.43923	73.681267	70.831774	84.14508	126.621364	135.91423	116.266145	144.796724	144.004594	123.805968
maker-000102F-augustus-gene-0.83-mRNA-1;maker-000102F-augustus-gene-0.83	1	1	2.649046	0.596614	0.928689	0.074237	1.059608	0.333195	0.480992	0	0	0.818956	0.384462	0.656454	1.483486	1.302267	0.830092	1.898759	1.204952	0	1.116134	1.819845	0.865313	0.816791	1.683502	2.069409	2.072508	1.638914	1.814101	1.363496	2.164611	0.91504	0.122553	1.525169	1.06345	0.254854	1.691542	1.275292	2.826246	2.573116	1.470171	1.409816	2.000367	1.245772	1.307209	2.195526	1.101398	1.527461	0.91864	1.651813	0.632544	1.569326	1.103713	1.488713	1.815354	0.242968	2.774999	1.334327	2.490506	1.730469	1.37206	1.094462	1.002958	0.7897	1.414682	1.833157	1.078107	1.86206	0	0	0.377284	0	0.209561	0	0.449859	0	0	3.097255	0.478165	1.744157	0	0	1.805743	0	0.875203	0
maker-000102F-augustus-gene-0.83-mRNA-2;maker-000102F-augustus-gene-0.83	1	1	0	1.086784	0	2.689528	0	3.675489	0	1.557867	2.238219	2.974367	3.510434	3.302617	2.624077	1.809416	1.295013	0	0	5.441993	9.269614	2.301779	10.147413	6.765103	10.885589	5.692612	3.330846	9.645523	3.916318	3.212479	2.755522	3.758214	7.207502	7.879782	7.541697	6.504025	8.479705	6.781955	3.183581	2.338883	5.949342	4.032242	4.888806	2.72338	3.719709	3.30653	6.454483	2.701992	7.77474	5.430661	6.728637	4.833129	5.435873	2.002335	7.10042	2.841511	1.73674	4.625112	4.988528	3.943676	4.018888	3.061833	3.870624	8.283164	7.572264	6.236678	2.426911	2.981811	17.47165	23.151296	20.073135	14.204589	15.018732	18.396974	13.453768	17.100223	17.593906	11.421097	11.966019	9.278382	6.856501	15.159356	8.689175	4.570093	6.992318	14.489823
maker-000102F-augustus-gene-0.83-mRNA-3;maker-000102F-augustus-gene-0.83	1	1	3.163524	2.106098	3.527489	1.584487	4.025035	0	4.669538	2.597984	1.890651	0	1.310115	0.813716	1.453707	2.304889	3.373644	3.211057	10.930071	8.897188	2.793285	13.246165	2.167508	5.318645	5.749779	5.637289	7.884611	9.090138	5.938039	8.139096	11.951255	6.35773	5.313811	8.190828	3.743163	7.20918	8.472625	8.100658	7.872907	12.281181	5.396883	9.459539	8.874464	11.71611	13.458298	20.51371	8.448045	12.559385	4.856263	7.747282	8.116146	9.918916	7.251707	14.294781	10.980889	12.211722	13.493116	10.947125	9.201398	15.6745	9.810234	10.111397	17.049373	8.67922	15.307795	13.64752	9.330061	11.363344	6.745919	0	0	2.238573	3.829831	0	3.828424	0	4.066086	0	3.259008	0	16.264242	7.104513	9.19305	5.252147	0	0
maker-000020F-augustus-gene-24.114-mRNA-1;maker-000020F-augustus-gene-24.114	1	1	0.251324	7.21643	0.747133	1.732862	22.800669	74.942566	1.524506	2.597913	6.599472	50.510116	14.031499	63.124958	0.331964	33.254618	24.062128	28.535445	9.862422	1.143558	1.714044	7.974784	1.628226	3.484511	3.919756	1.628535	2.900422	4.324164	0.716478	2.474282	8.459584	4.745104	3.688875	2.294185	1.950114	1.464839	6.924203	1.553314	1.5222	14.181086	2.678335	0.795109	1.808996	2.093856	0.948714	2.318579	2.682591	1.690739	0.995557	0.81833	5.056008	2.798197	2.044274	2.530124	1.204172	2.857689	2.880467	0.684192	4.136678	2.60052	0.560751	1.120094	3.228232	1.563957	2.890546	2.249941	3.128466	1.411895	5.458928	10.314497	10.856435	4.814816	4.954729	0.13234	15.868794	12.281974	18.612354	3.048912	7.406686	0.42809	6.049683	9.454503	4.147514	5.653313	3.845459	2.23177
maker-000020F-snap-gene-24.71-mRNA-1;maker-000020F-snap-gene-24.71	1	0	0	0	0	0	0	0	0.586615	0.608206	0	0	0	0	0	0	0	0	0	0	0	0	0	0	0	0	0	0	0	0	0	0	0	0	0	0	0	0	0	0	0	0	0	0	0	0	0	0	0	0	0	0	0	0	0	0	0	0	0	0	0	0	0	0	0	0	0	0	0	0	0	0	0	0	0	0	0	0	0	0	0	0	0	0	0	0
maker-000020F-augustus-gene-24.100-mRNA-1;maker-000020F-augustus-gene-24.100	1	1	0	0.137315	0	0	3.147588	7.737101	0.271852	0.034715	0.223647	2.196514	0.394024	2.506052	0.074105	2.600729	0.505603	1.260094	1.070444	0	0.216435	2.389025	0	0.558993	1.283679	0.243818	0.936634	1.98762	0.07741	0.436246	0.70002	0	0	1.526499	0.477729	0	1.010969	0.223899	0.259376	2.858902	0.144198	0.050937	0.571776	1.190472	0.372068	1.919017	1.77259	0.940324	0	0.439098	4.191033	1.632473	1.34963	2.013047	0.640587	1.725073	2.519715	0.063844	0.3666	1.732263	0	1.809497	0	1.115207	1.419431	0.949769	1.524052	0.350962	0.87627	2.335297	4.847042	0.32505	1.608319	0.535348	5.326325	4.02564	9.189806	0	1.378937	0	0	0.216328	0.16224	1.872833	0.239745	0.116028
maker-000020F-augustus-gene-24.100-mRNA-2;maker-000020F-augustus-gene-24.100	1	1	0	0	0	0	0.172368	1.11868	0	0	0	0	0.078831	0.132189	0	0.130659	0	0.089295	0	0	0	0.124913	0	0	0	0	0	0	0	0	0	0.304961	0	0	0	0	0	0	0	0	0	0	0	0	0	0	0.14904	0	0.429704	0	0	0	0.080198	0	0	0	0	0	0	0	0	0	1.176181	0	0	0	0	0	0	0	0	0	0	0	0	0	0	0	0	0	0.294349	0	0	0	0	0
maker-000020F-snap-gene-24.86-mRNA-1;maker-000020F-snap-gene-24.86	1	0	0	0	0	0	0.126475	0.300685	0	0	0	0.972897	0	0	0	0.408353	0	0	0	0	0	0	0	0	0	0	0	0	0	0	0	0	0	0	0	0	0	0	0	0	0	0	0.16281	0	0	0	0	0	0	0	0	0	0	0	0	0	0	0	0	0	0	0	0	0	0	0	0	0	0	0	0	0	0	0	0.521914	0	0.99812	0	0	0	0	0	0	0	0	0
maker-000020F-snap-gene-24.86-mRNA-2;maker-000020F-snap-gene-24.86	1	1	0	0	0	0	1.571788	2.553989	0	0	0	5.650444	4.130636	7.001075	0	0.860995	1.048667	2.49789	0.216553	0	0	0.902647	0	0.155449	0	0	0	0.264337	0	0	0.913812	0.379154	0	0	0	0	0	0.166812	0	0.214888	0	0.147402	0.532259	0.271347	0.24829	0.21686	0	0	0	0	0.607011	0	0.974918	0.605583	0	0	1.4276	0	0.15353	0.371785	0	0	0.710165	1.004913	0	0	0.138722	0	0.485355	0.671263	0	0	0.083183	0	0	0	0	0	0.978339	0	0	0	0	0	0	0
maker-000020F-snap-gene-24.86-mRNA-3;maker-000020F-snap-gene-24.86	1	1	0	0.064763	0	0.07881	0	1.429736	0.109078	0.082034	0.195979	0	0	0	0.017786	1.261626	0	0	0.647843	0	0.194648	1.176249	0.100674	0.192035	0.625657	0.429962	0.205873	0.499544	0.033785	0.037766	0	0	0.112507	0.579474	0.64008	0	0.257858	0.072576	0.028253	1.271642	0.031676	0.157647	0	0.119796	0	0.624013	1.071095	0.146528	0.080164	0.116519	1.921501	0.458793	0.161476	1.025993	0.050981	0.618774	0	0	0.550063	0.299014	0.026914	0.435112	0.950225	0	0.580654	0.387101	1.481454	0.727172	0	1.223062	1.345647	0	0.318778	0.084493	1.04802	0.954363	2.995881	0	2.579948	0.068323	0.308661	0.204372	0.498459	1.023664	1.922796	0.109328
maker-000020F-augustus-gene-24.99-mRNA-1;maker-000020F-augustus-gene-24.99	1	1	0.493489	62.236856	0.59454	0.906504	2.035491	39.131593	44.905316	67.398562	31.411974	14.313314	5.664255	22.190043	26.06324	14.659095	32.277669	12.21231	61.047476	1.89356	15.403825	103.68343	2.471783	24.36044	90.154588	9.28331	24.016601	79.967921	0.755375	21.93399	54.544499	3.520533	15.406373	51.81105	17.288465	0.833441	65.093599	22.8863	3.056604	111.047607	30.965506	2.066425	26.960525	56.678595	20.164964	19.381362	32.528744	52.281272	21.351619	21.374195	43.72627	44.542686	28.508803	30.695018	26.877528	60.143377	29.240971	29.866862	47.568973	40.961724	19.286651	27.155066	26.871337	11.362489	54.775028	33.702859	70.103848	20.183197	19.166151	10.301555	16.971508	38.974109	16.064255	10.576948	32.00248	36.422881	15.930196	11.055254	15.626413	36.712572	6.267485	26.346986	9.746378	37.482397	22.457055	10.831481
maker-000020F-augustus-gene-24.111-mRNA-1;maker-000020F-augustus-gene-24.111	1	1	3.96596	8.671648	3.280504	3.2144	10.940166	46.888633	7.608427	4.983607	5.522843	15.68529	5.800177	5.398308	4.359792	5.297207	5.136811	5.059674	15.392911	9.970181	12.207948	20.468189	9.291296	12.576306	20.981533	10.791493	12.014132	15.990586	11.388667	11.666611	19.732161	9.517644	10.699277	17.571348	13.675441	9.845131	16.828552	12.890073	9.204849	22.078503	13.283996	10.186415	17.875235	8.411902	10.591258	12.336829	12.275099	13.091287	12.329337	11.929854	17.522619	12.796625	14.457475	15.128732	11.775201	8.075859	13.128426	10.198725	10.666005	14.204305	12.114133	9.959445	13.921047	11.894567	11.809828	11.994131	13.04549	12.338516	17.713592	16.858656	16.372306	15.443621	14.887407	13.906825	11.652647	13.445765	17.993055	11.307003	9.476508	13.330933	18.806528	18.416837	18.649702	27.877068	22.572849	11.713387
maker-000020F-augustus-gene-24.98-mRNA-1;maker-000020F-augustus-gene-24.98	1	1	0.421049	0.560161	0.233976	0	0.746979	0.703104	1.528236	1.48504	0.549267	0.373626	0.872466	1.129302	0.543094	1.033877	1.202728	1.340539	0.471069	0.35757	1.126834	1.029684	0.616253	0.662487	1.348562	0.241327	0.228296	0.545297	0.537826	0.86317	0.580271	0.701707	1.076773	0.236192	0.946866	1.147868	0.882018	0.60989	0.459217	1.504696	0.46959	1.543796	0.096932	1.113863	1.114847	0.793508	1.133795	0.552685	1.123599	0.445876	0.728754	0.584436	1.458069	0.931534	0.977959	0.249378	0.819748	1.520462	0.979253	0.549298	0.407729	0.478875	0.23353	0.825452	0.089982	1.253334	0.967962	1.276443	0.604896	0.456105	0	0.123614	0.190679	0	0.581212	0	0.183801	0.38142	0.47827	0.227207	0	0.339719	0.12102	0.393873	1.150456	0.721053
maker-000020F-augustus-gene-24.98-mRNA-2;maker-000020F-augustus-gene-24.98	1	1	81.792171	80.223541	77.975863	85.220757	72.250116	89.290326	91.449312	80.851233	92.792012	107.088591	93.931227	107.651526	98.156472	102.996467	122.951048	118.842409	51.2347	57.118441	57.767508	45.696669	62.777336	43.036107	69.864133	59.154571	55.992667	53.028472	59.373987	56.602476	49.605293	57.17824	50.611753	59.221026	61.830544	62.524596	55.865364	55.220039	55.105405	42.867771	52.786936	61.599689	54.635475	61.129204	60.023098	44.205606	63.189654	62.736206	75.791853	74.820528	55.58691	68.619823	71.221725	53.748825	56.940972	60.775905	54.667351	61.837891	64.080682	48.728396	62.098565	65.74622	50.726648	66.423624	50.201719	57.034553	66.522208	62.721273	46.731707	49.785056	47.833568	41.350558	38.991886	41.871022	39.138355	37.976116	48.772548	48.58042	49.047363	51.526066	38.150717	45.563735	39.130015	48.446404	52.945648	56.418765
maker-000020F-augustus-gene-24.110-mRNA-1;maker-000020F-augustus-gene-24.110	1	1	2.299144	2.096823	2.519266	2.659677	2.801585	1.838166	0.812731	0.36292	2.553221	1.927479	2.019112	1.87419	1.523857	2.433051	3.558366	2.820623	4.870836	3.723645	5.20315	3.262246	3.02082	4.060654	3.542339	4.557184	4.495299	4.677955	3.978314	4.063765	3.879581	4.717484	3.035732	4.485647	4.192088	3.157094	3.124941	4.451303	3.30594	3.827608	4.037374	4.040086	3.057538	2.034011	2.123817	3.030332	2.484043	1.913026	2.376849	2.260797	2.27708	2.254602	2.584285	1.623999	2.041256	2.452733	2.521678	2.677212	1.95768	3.10554	2.285476	2.291531	1.988198	2.018695	1.896516	1.462235	2.001404	1.921638	1.929576	0	1.049102	0.676176	1.889315	1.113941	1.612026	1.8731	1.518922	1.014104	1.33487	1.49588	3.374184	0.520983	0.835448	1.567071	1.841588	0.929467
maker-000020F-augustus-gene-24.110-mRNA-2;maker-000020F-augustus-gene-24.110	1	1	5.364094	2.817391	5.915339	4.561012	4.814084	1.715223	2.704463	1.9186	2.626413	3.041015	2.813893	2.264518	4.810562	3.255791	2.900777	3.828465	1.00166	1.194417	1.87337	2.073575	1.737348	1.072518	3.160018	1.49607	1.437193	1.528168	1.433622	1.383649	1.636904	1.001062	1.683018	2.005993	1.445156	1.899601	2.174331	1.653013	1.563616	1.363142	1.24605	1.788317	1.218085	0.88028	1.207444	1.040718	1.344118	1.061727	1.543226	1.314002	1.677213	1.609826	2.07662	1.145625	1.694274	1.619983	1.506311	1.435937	1.520215	1.06593	1.70311	1.69757	1.020088	1.495263	0.875387	1.560362	1.256392	1.823494	1.29472	1.833457	1.114649	2.057572	1.527166	2.554309	0.600225	2.635912	1.512711	0.691809	0.905721	1.414941	0.6695	1.291225	1.937595	1.705497	1.731497	1.835725
augustus_masked-000020F-processed-gene-24.8-mRNA-1;augustus_masked-000020F-processed-gene-24.8	1	1	31.99597	34.399211	25.757556	30.234313	33.344815	37.942954	32.827722	31.398782	30.056908	35.718098	29.734754	29.991128	29.78074	30.296238	28.696014	34.554484	11.920535	10.705086	9.619533	12.668278	8.514514	7.744836	15.08848	9.373893	10.169449	11.567499	10.840781	11.4463	13.709332	11.444211	11.269973	11.46722	10.847812	10.308688	13.449598	9.869929	9.207435	13.604799	12.430201	11.520376	12.001782	7.803875	9.746986	9.165315	9.627542	10.599978	11.295146	11.185849	11.176863	10.489927	13.123546	10.675694	10.551747	9.238805	10.447193	13.070644	10.616269	11.11646	10.501171	10.136355	10.476273	10.675478	8.947531	11.537919	14.457329	9.125479	25.645947	24.212664	23.180062	14.763385	14.649722	14.896934	23.296913	25.260661	21.990815	17.481848	17.942918	14.88273	17.001009	21.03178	18.004203	27.062798	27.859096	31.331823
genemark-000113F-processed-gene-0.30-mRNA-1;genemark-000113F-processed-gene-0.30	1	0	0	0	0	0	0	0	0	0	0	0	0	0	0	0	0	0	0	0	0	0	0	0	0	0	0	0	0	0	0	0	0	0	0	0	0	0	0	0	0	0	0	0	0	0	0	0	0	0	0	0	0	0	0	0	0	0	0	0.192571	0	0	0	0	0	0	0	0	0	0	0	0	0	0	0	0	0	0	0	0	0	0	0	0	0	0
genemark-000102F-processed-gene-0.111-mRNA-1;genemark-000102F-processed-gene-0.111	1	0	0.020621	0.025322	0	0.009174	0	0	0	0	0.006529	0	0.015302	0.007836	0	0.016918	0.007302	0	0	0	0	0.020588	0	0	0	0	0	0	0	0	0	0	0	0	0	0	0.021151	0	0	0	0	0	0	0.023855	0.047614	0.021882	0.022996	0.02607	0	0	0.045297	0.035485	0.026919	0.037795	0.020998	0.017951	0	0.011576	0.037552	0.010798	0.033774	0.012089	0.054963	0.024569	0	0.040021	0.013908	0.018837	0.071021	0	0	0.016397	0	0	0	0.045407	0	0.046362	0	0	0	0	0	0	0	0
genemark-000102F-processed-gene-0.110-mRNA-1;genemark-000102F-processed-gene-0.110	1	0	0	0	0	0	0	0	0	0	0.029008	0.038369	0	0	0.033741	0	0	0	0.050281	0.064975	0	0	0	0.14323	0.447352	0.072897	0	0.111541	0	0.155985	0	0	0.075465	0.065254	0.071587	0	0.106351	0.050102	0	0	0.129257	0.136638	0.073218	0	0	0	0.05463	0.084494	0	0	0.050328	0	0	0	0	0.126309	0.116101	0.05723	0.093756	0	0.10723	0.058156	0.065893	0.059041	0.060906	0	0.062173	0.079319	0	0	0	0	0	0	0	0	0	0	0	0	0	0	0	0	0	0
maker-000102F-snap-gene-0.11-mRNA-1;maker-000102F-snap-gene-0.11	1	0	0	0	0.082424	0	0	0	0.037442	0	0	0.076292	0	0	0	0	0	0	0	0	0	0.042455	0.03663	0	0.238811	0.182459	0.10302	0.165768	0	0.128915	0.107548	0.127282	0.063761	0.191365	0.181365	0.038511	0.087368	0.124486	0.095782	0.114736	0.081075	0.109868	0	0	0	0	0	0	0	0	0	0	0	0	0	0	0	0	0	0	0	0	0.05604	0	0	0	0	0	0	0	0	0	0	0	0	0	0	0	0	0	0	0	0	0	0	0
maker-000102F-snap-gene-0.11-mRNA-2;maker-000102F-snap-gene-0.11	1	0	0.018801	0.020556	0	0.01833	0.020501	0	0	0	0.0699	0	0.09297	0.121125	0.05289	0.032039	0	0.033004	0	0.089108	0.119963	0	0	0.097982	0	0	0	0	0	0	0	0	0	0	0	0	0	0	0	0	0	0	0.066344	0.026325	0	0.024436	0.050803	0	0.099617	0.071738	0.047201	0.02647	0.059713	0.056358	0.023526	0.059241	0.053133	0.077696	0.042139	0	0.050614	0.026813	0	0.054479	0.056524	0	0.035913	0.037402	0	0	0	0	0	0	0	0	0	0	0	0	0	0	0	0	0	0
