## Supplementary material for "Chromosome-scale *Daphnia magna* genome assembly resolves scaffolding discrepancies": Table S2 (part 26 of 27)

transcript_name	expressed_any	expressed_strict	MP1-MF.hifi.transcripts_quant	MP1.hifi.transcripts_quant	MP2-MF.hifi.transcripts_quant	MP2.hifi.transcripts_quant	MP3-MF.hifi.transcripts_quant	MP3.hifi.transcripts_quant	MP4-MF.hifi.transcripts_quant	MP4.hifi.transcripts_quant	NMP1-MF.hifi.transcripts_quant	NMP1.hifi.transcripts_quant	NMP2-MF.hifi.transcripts_quant	NMP2.hifi.transcripts_quant	NMP3-MF.hifi.transcripts_quant	NMP3.hifi.transcripts_quant	NMP4-MF.hifi.transcripts_quant	NMP4.hifi.transcripts_quant	Stressflea_Inb1_carbaryl_1.hifi.transcripts_quant	Stressflea_Inb1_carbaryl_2.hifi.transcripts_quant	Stressflea_Inb1_carbaryl_3.hifi.transcripts_quant	Stressflea_Inb1_control_1.hifi.transcripts_quant	Stressflea_Inb1_control_2.hifi.transcripts_quant	Stressflea_Inb1_control_3.hifi.transcripts_quant	Stressflea_Inb1_crowding_1.hifi.transcripts_quant	Stressflea_Inb1_crowding_2.hifi.transcripts_quant	Stressflea_Inb1_crowding_3.hifi.transcripts_quant	Stressflea_Inb1_cyanobacteria-nontox_1.hifi.transcripts_quant	Stressflea_Inb1_cyanobacteria-nontox_2.hifi.transcripts_quant	Stressflea_Inb1_cyanobacteria-nontox_3.hifi.transcripts_quant	Stressflea_Inb1_cyanobacteria-toxic_1.hifi.transcripts_quant	Stressflea_Inb1_cyanobacteria-toxic_2.hifi.transcripts_quant	Stressflea_Inb1_cyanobacteria-toxic_3.hifi.transcripts_quant	Stressflea_Inb1_fish_1.hifi.transcripts_quant	Stressflea_Inb1_fish_2.hifi.transcripts_quant	Stressflea_Inb1_fish_3.hifi.transcripts_quant	Stressflea_Inb1_parasite_1.hifi.transcripts_quant	Stressflea_Inb1_parasite_2.hifi.transcripts_quant	Stressflea_Inb1_parasite_3.hifi.transcripts_quant	Stressflea_Inb1_triops_1.hifi.transcripts_quant	Stressflea_Inb1_triops_2.hifi.transcripts_quant	Stressflea_Inb1_triops_3.hifi.transcripts_quant	Stressflea_Xinb3_carbaryl_1.hifi.transcripts_quant	Stressflea_Xinb3_carbaryl_2.hifi.transcripts_quant	Stressflea_Xinb3_carbaryl_3.hifi.transcripts_quant	Stressflea_Xinb3_control_1.hifi.transcripts_quant	Stressflea_Xinb3_control_2.hifi.transcripts_quant	Stressflea_Xinb3_control_3.hifi.transcripts_quant	Stressflea_Xinb3_control_4.hifi.transcripts_quant	Stressflea_Xinb3_control_5.hifi.transcripts_quant	Stressflea_Xinb3_crowding_1.hifi.transcripts_quant	Stressflea_Xinb3_crowding_2.hifi.transcripts_quant	Stressflea_Xinb3_crowding_3.hifi.transcripts_quant	Stressflea_Xinb3_cyanobacteria-nontox_1.hifi.transcripts_quant	Stressflea_Xinb3_cyanobacteria-nontox_2.hifi.transcripts_quant	Stressflea_Xinb3_cyanobacteria-nontox_3.hifi.transcripts_quant	Stressflea_Xinb3_cyanobacteria-toxic_1.hifi.transcripts_quant	Stressflea_Xinb3_cyanobacteria-toxic_2.hifi.transcripts_quant	Stressflea_Xinb3_cyanobacteria-toxic_3.hifi.transcripts_quant	Stressflea_Xinb3_fish_1.hifi.transcripts_quant	Stressflea_Xinb3_fish_2.hifi.transcripts_quant	Stressflea_Xinb3_fish_3.hifi.transcripts_quant	Stressflea_Xinb3_parasite_1.hifi.transcripts_quant	Stressflea_Xinb3_parasite_2.hifi.transcripts_quant	Stressflea_Xinb3_parasite_3.hifi.transcripts_quant	Stressflea_Xinb3_triops_1.hifi.transcripts_quant	Stressflea_Xinb3_triops_2.hifi.transcripts_quant	Stressflea_Xinb3_triops_3.hifi.transcripts_quant	Stressflea_Xinb3Inb1rec_acid-pH_1.hifi.transcripts_quant	Stressflea_Xinb3Inb1rec_acid-pH_2.hifi.transcripts_quant	Stressflea_Xinb3Inb1rec_acid-pH_3.hifi.transcripts_quant	Stressflea_Xinb3Inb1rec_cadmium_1.hifi.transcripts_quant	Stressflea_Xinb3Inb1rec_cadmium_2.hifi.transcripts_quant	Stressflea_Xinb3Inb1rec_cadmium_3.hifi.transcripts_quant	Stressflea_Xinb3Inb1rec_control_1.hifi.transcripts_quant	Stressflea_Xinb3Inb1rec_control_2.hifi.transcripts_quant	Stressflea_Xinb3Inb1rec_control_3.hifi.transcripts_quant	Stressflea_Xinb3Inb1rec_lead_1.hifi.transcripts_quant	Stressflea_Xinb3Inb1rec_lead_2.hifi.transcripts_quant	Stressflea_Xinb3Inb1rec_lead_3.hifi.transcripts_quant	Stressflea_Xinb3Inb1rec_salt_1.hifi.transcripts_quant	Stressflea_Xinb3Inb1rec_salt_2.hifi.transcripts_quant	Stressflea_Xinb3Inb1rec_salt_3.hifi.transcripts_quant	Stressflea_Xinb3Inb1rec_ultraviolet-light_1.hifi.transcripts_quant	Stressflea_Xinb3Inb1rec_ultraviolet-light_2.hifi.transcripts_quant	Stressflea_Xinb3Inb1rec_ultraviolet-light_3.hifi.transcripts_quant
maker-000059F-snap-gene-0.31-mRNA-1;maker-000059F-snap-gene-0.31	1	0	0	0	0.063382	0	0	0	0	0	0	0	0	0	0	0	0	0	0.262133	0.497393	0.709348	0.628182	0	0	1.048714	0	0.567211	0.530779	0.343406	0.555387	0.388934	0.548281	0.222043	0.588415	0	0.226094	0.277899	0.508735	0.205834	0.405224	0.242368	0.16762	0.437906	0.169513	0.111959	0.215192	0.05463	0.164459	0.379237	0.236446	0.402622	0.175581	0.252505	0.433885	0.260036	0.336824	0.111793	0.114459	0.187511	0.107049	0.21446	0.116311	0.131786	0.118082	0.302731	0.233113	0.124346	0.317275	0	0	0	0	0	0.162115	0	0	0	0	0	0	0	0	0	0	0	0
augustus_masked-000059F-processed-gene-0.1-mRNA-1;augustus_masked-000059F-processed-gene-0.1	1	0	0.243634	0.131792	0.15758	0	0.661885	0	1.297685	0.138919	0	0	0	0.163342	0	0	0	0	0	0.203332	0	0.2413	0	0	0.355392	0.134586	0.123329	0	0	0	0	0.104888	0.185262	0.243806	0.125615	0.26041	0.254654	0	0.182094	0.18894	0.183696	0.103828	0.237823	0.222389	0.326172	0.082662	0.29632	0.149869	0.478816	0.095815	0.278831	0.086059	0.157359	0.583219	0.298649	0.066688	0.298552	0.349316	0.360537	0.337188	0.114983	0.188709	0.202327	0.245269	0.449679	0.330159	0.109283	0	0	0.142979	0.121436	0.21112	0	0	0	0	0.078184	0	0.259922	0.132544	0.333847	0	0.070007	0	0.177297	0
snap_masked-000059F-processed-gene-0.72-mRNA-1;snap_masked-000059F-processed-gene-0.72	1	0	0	0	0	0	0.093964	0	0	0	0	0	0.061443	0.208861	0	0	0	0	0.312443	0	0	0	0	0	0	0	0	0	0	0.838157	0	0	0	0	0	0	0	0	0	0	0	0	0.315918	0	0	0.685137	0	0	0	0	0.269634	0	0	1.163791	0	0.476366	0	0.548428	0	0	0	0.460513	0.867341	0	0	0	0.641073	0.199884	0	0	0	0	0	0	0	0	0	0	0	0	0	0.896883	0	0	0	0.251034
genemark-000059F-processed-gene-0.17-mRNA-1;genemark-000059F-processed-gene-0.17	1	1	0	0.008559	0.057024	0.030244	0	0.05681	0	0.029008	0	0	0.089259	0.235361	0	0.076469	0.443843	0.688861	0	0	0.075899	0.178106	0.198648	0.064584	0.249856	0.143231	0	0	0.113753	0.223929	0	0	0	0	0.282976	0.203388	0.112492	0	0	0	0	0.039095	0.849307	0.598938	0.777227	0.472017	0.989262	0.5199	0.716853	0.739138	0.990437	1.039599	0.489724	0.764123	0.556559	0.963713	0.795882	0.970097	0.883372	0.866088	0.391595	1.104081	0.805341	0.656918	1.136866	0.453517	0.954811	0.166492	1.302167	1.590389	0.85732	0.656078	0.423553	0.603259	0.378217	0	0.335328	0	0	0.860201	0	0	0	0.33179	0.607777	0.354201
maker-000059F-snap-gene-0.43-mRNA-2;maker-000059F-snap-gene-0.43	1	1	0	0	0	0.770084	1.568939	0.72055	0	0.340701	0.712396	0	0	0	0	1.041031	0	0	0	0.217195	0.578348	0	0	0.312493	0	0.325228	0.377082	0	0	0.547385	0	0.68876	0.432072	0	0	0	0.356748	0.707183	0.415384	0.150486	0.426622	0.182924	0	0	0	0	0	0	0.267293	0	0	0.17354	0	0	0.240659	0	0	0	0	0	0	0	0.252152	0	0	0.407264	0	0	0	1.373089	0	0	0	0	0	0	0	0	0	0	0	1.190706	0.873069	0	0	0
maker-000059F-snap-gene-0.43-mRNA-1;maker-000059F-snap-gene-0.43	1	0	0	0	0.50022	0	0	0	0	0	0	0	0	0	0	0	0	0	0	0	0	0	0	0	0	0	0	0	0	0	0	0	0	0	0	0	0	0	0	0	0	0	0	0	0	0	0	0	0	0	0	0	0	0	0	0	0	0	0	0	0	0	0	0	0	0	0	0	0	0	0	0	0	0	0	0	0	0	0	0	0	0	0	0	0	0
maker-000059F-snap-gene-0.43-mRNA-3;maker-000059F-snap-gene-0.43	1	0	0	0	0	0	0	0	0	0	0	0.17404	0	0	0	0	0	0	0	0	0	0	0	0	0	0	0	0	0	0	0	0	0	0	0	0	0	0	0	0	0	0	0	0	0	0	0	0	0	0	0	0	0	0	0	0	0	0	0	0	0	0	0	0	0	0	0	0	0	0	0	0	0	0	0	0	0	0	0	0	0	0	0	0	0	0
maker-000059F-snap-gene-0.33-mRNA-2;maker-000059F-snap-gene-0.33	1	1	0	0	0	0	0	0	0	0	0	0	0	0	0	0	0	0	0	0	1.74438	0	1.243978	1.036011	3.30347	0	0	0	0	0	0	0	0	2.140817	0	0	0	0	0	0	0	0	0	0	0	0	0	0	0	0	0	0.979198	1.258171	0	0	0	0	0	0	0.7323	0	0	0	0	0	0	0	0	0	0	0	0	0	0	0	0	0	0	0	0	0	0	0	0	0	0
maker-000059F-snap-gene-0.33-mRNA-3;maker-000059F-snap-gene-0.33	1	1	2.325566	1.766139	0.061444	0.218208	0.168957	0.12051	1.221906	0.742378	1.500536	1.306374	1.642616	1.344477	1.324239	1.197619	1.286889	1.090838	0.27416	1.024532	0	0.553467	0	0	0	1.432753	1.209064	2.014452	1.031629	1.279533	0.204256	0.44517	1.072849	0	0.724631	0.802782	1.330161	2.001086	0.954275	0.264324	1.669617	0.898038	0.919944	0.451375	0.846351	0.550022	0.476908	0.499885	0.725127	1.116544	1.116431	0	0	1.019564	0.736372	0.502875	0.448835	0.764015	0.771063	0	0.807947	0.598034	0.573834	0.633747	0.531274	1.289445	1.092587	0.632887	0	0	0.154123	0	0.036756	0	0.11771	0.163765	0.110557	0.167133	0	0	0	0.158104	0.177918	0.109362	0.058369	0.084686
maker-000059F-snap-gene-0.33-mRNA-1;maker-000059F-snap-gene-0.33	1	0	0	0	0	0	0	0	0	0	0	0	0	0	0	0	0	0	0	0	0	0	0	0	0	0	0	0	0	0	0	0	0	0	0	0	0	0	0	0	0	0	0	0	0	0	0	0	0	0	0	0	0	0	0	0	0	0	0	0	0	0	0	0	0	0	0	0	0.181648	0	0	0	0	0	0	0	0	0	0	0	0	0	0	0	0	0
maker-000059F-snap-gene-0.33-mRNA-4;maker-000059F-snap-gene-0.33	1	1	0	0	0	0	0	0	0	0	0	0	0	0	0	0	0	0	0	0	0	0.67258	0	0	0	0	0	1.7766	0	0	0	1.345421	0	0	3.105388	1.28276	0	0	0	0	0	3.317257	0	0.972635	0	0	0	0	0	0	0	0	0	0	0	0	2.517975	0	0	0	0	0	0	0.770442	0	0	1.179972	0	0	0	0	0	0	0	0	0	0.679534	0	0	0	0	0	0	0	0	0
augustus_masked-000059F-processed-gene-0.12-mRNA-1;augustus_masked-000059F-processed-gene-0.12	1	1	0	0	0	0	0	0	0.129428	0	0	0	0	0	0	0.11732	0.440686	0	0.251672	3.139233	2.983992	0.972508	3.005432	0.984491	4.991936	1.003828	3.598064	2.168048	1.263122	2.647009	0.749951	1.765816	0	2.592083	2.181848	0.987593	2.737236	4.434818	2.219148	0.289542	2.65431	2.841538	2.047147	1.136101	0	0.964057	0.222391	1.066615	0.707808	0.690199	1.676927	1.580365	1.232973	1.12671	0.482698	0.795199	0.25489	1.565509	1.119344	0.984427	0.876911	0.246793	1.098558	1.215482	0.489567	0	1.123939	1.178454	0	0	0	0.249329	0	0	0	0.675663	0.39472	0	0	0	0	0	0	0	0	0
snap_masked-000059F-processed-gene-0.74-mRNA-1;snap_masked-000059F-processed-gene-0.74	1	1	0	0	0	0	0	0	0	0	0	0	0	0.14763	0	0	0	0	0	0.79363	2.017789	0.643579	1.254628	1.394911	3.62502	3.345973	3.252252	2.060525	0.537185	2.002912	0.714547	2.247961	0.5028	2.442817	0.941762	0.46585	2.112233	2.02973	1.724677	0.571701	0.420919	2.020353	0	0.468077	0.298884	0	0.960892	1.567444	0	0.956346	0.871173	1.24694	1.621172	0	1.362583	0	1.065486	0.74921	0.654143	0	0.59838	0	0.381124	0	0.661523	1.357611	0.400103	0	0	0	0	0	0	0	0	0	0	0	0	0	1.323719	0	0	0	0	0
augustus_masked-000059F-processed-gene-0.3-mRNA-1;augustus_masked-000059F-processed-gene-0.3	1	0	0	0	0	0	0	0	0	0	0	0	0	0	0	0	0	0	0	0.037816	0	0	0.024387	0	0.022598	0	0.044537	0.032137	0.033524	0.030153	0	0.079772	0.102848	0.128397	0.032522	0.115907	0.179872	0	0.026361	0.02597	0	0.033141	0.597203	0.285535	0.644489	0.324526	0.391946	0.445581	0.242675	0.247414	0.60541	0.402931	0.306371	0.350363	0.513763	0.271589	0.387833	0.307552	0.396065	0.383348	0.277664	0.383903	0.311443	0.31039	0.373528	0.575455	0.178699	0.26411	0	0	0	0	0	0	0	0	0	0	0	0	0.126251	0	0	0	0	0
augustus_masked-000059F-processed-gene-0.4-mRNA-1;augustus_masked-000059F-processed-gene-0.4	1	1	0	0	0	0	0	0	0	0	0	0	0.038363	0.048581	0	0	0	0	0	0	0	0.204288	0.252204	0	0	0	0	0	0	0	0	0	0	0.729241	0	0.278866	0	0	0	0.23908	0	0	0.980889	1.151396	1.048906	0.404768	2.050597	0.90899	0	0	0.703637	0.864446	1.042586	1.620642	0.60614	0.980839	2.141689	0.218664	0.923456	1.809809	1.295102	1.443507	1.858514	1.039567	0.838352	2.002774	0.941334	0.127156	0	0	0	0	0.133987	0	0	0	0	0	0	0	0	0	0.21671	0	0	0
maker-000059F-augustus-gene-0.55-mRNA-1;maker-000059F-augustus-gene-0.55	1	1	0	0	0	0	0.600864	0	0	0.718725	0.123399	0.17314	0.460084	0.981684	0.7448	0.640282	0.698543	0.572231	0.164319	0.23638	0	0	0.490004	0	0	0.225983	0	0	0.186557	0.293953	0	0.333388	0	0	0	0.275551	0.494276	0	0	0.207505	0	0	0.838025	1.039765	0.542167	0.282563	0.781475	0.174182	0.460971	1.929306	0.797523	0.639642	0.503505	0.494796	0.783722	1.64821	1.140542	0	0.88039	0.49652	0.607184	0.575232	0.190609	0.351853	0.852992	1.355494	1.301894	0	1.064318	0	0.791437	0.503746	0	0	0	0.225796	0	0.46035	0.70071	0.584578	0	0	0.42255	0.458492	0.32693	0.784318
snap_masked-000059F-processed-gene-0.63-mRNA-1;snap_masked-000059F-processed-gene-0.63	1	1	0	0.193713	0	0	0	0	0	0	0	0	0	0.10272	0	0.214558	0	0	0.515451	0	0	0	0	0.702673	0.865756	0	0	1.14542	0	1.255519	0	0.324622	0	0	0	0.889304	0	0	0	0.323556	0	0	0.79141	0.378364	1.211085	0.264957	0.804193	0	0.313343	0	0.205261	0.757414	0.169183	0	2.024	2.287393	0	1.732368	1.878574	0.633837	2.119778	0	0.389129	0	0.562619	0	1.69322	0.456686	0	0	0	0.662198	0.227643	0.728162	1.677009	0	0	0	0	0	0	0	0	0	0.265162	1.047342
snap_masked-000059F-processed-gene-0.64-mRNA-1;snap_masked-000059F-processed-gene-0.64	1	1	0	0	0	0	0	0	0	0	0	0	0	0	0	0	0	0	0.939584	2.897553	5.096284	0.95783	3.849104	3.323133	14.751942	4.962921	4.073766	7.73307	3.142843	3.090069	1.093379	3.091908	3.837774	9.119357	5.186311	4.426071	9.616311	5.570841	3.046295	0.92739	5.717272	4.38153	16.488698	10.992353	11.647102	9.918852	10.697679	9.482055	13.243628	13.883114	16.599286	12.638371	8.17613	12.928272	11.213342	9.529933	11.821046	11.559177	13.690856	11.562399	12.23259	12.018675	11.100432	9.473214	11.791882	14.667078	11.239717	11.374741	1.088519	0.939884	0.545426	0.588957	0.780484	0.738913	1.33725	1.388965	0.803984	0.472386	0.47588	0.747005	1.014536	1.791787	1.007801	0.62059	0.744721	0.600751
maker-000059F-augustus-gene-0.56-mRNA-1;maker-000059F-augustus-gene-0.56	1	1	0.972073	1.03069	1.092785	0	0.503247	0.19586	0.187188	0.5708	0.739006	0.202535	0.739238	0.176757	1.091616	0	1.461404	0.732666	2.046073	1.85101	1.282976	1.425549	0.975411	2.740124	3.246606	0.800618	0.54774	3.134956	1.580224	0	0.421755	0.68249	1.049158	3.343001	2.248011	2.580185	3.739516	2.379326	1.829687	1.525974	3.983099	2.184328	9.976907	3.228621	6.104617	4.322151	3.070724	4.718087	5.372699	8.79425	6.78922	7.140043	5.722288	7.462857	4.630648	2.963503	3.611512	5.119252	7.295203	6.513548	3.32732	2.964606	6.033845	3.511156	4.217607	5.037791	7.610201	2.413023	0	0	0.966655	0	0.460566	0	0.761573	0	0.593631	0	1.058056	0	0	3.011997	0.748723	1.057269	0.74644	0
maker-000059F-augustus-gene-0.56-mRNA-2;maker-000059F-augustus-gene-0.56	1	1	0	0	0	0	0.264695	0	0	0.425154	0	0	0	0.155803	0	0.723604	0	0	0.529363	0	0	1.496527	2.207324	0.62631	3.098391	1.655823	1.87831	0.886037	0.600791	2.225815	0	0.938755	0.592607	0	0	0.719955	1.961747	1.366517	1.173981	0	1.141887	0.521677	0.921205	0	0.444793	2.561539	0.971975	0.761236	2.094972	0.759845	0.960874	1.060889	0.665749	1.592738	1.32525	0.661813	1.547843	1.276221	1.891469	1.201882	1.680171	1.148396	1.655046	2.069519	1.22725	2.40352	1.565982	1.282195	0	0	0	0	0	0	0	0	0	0	0	0	1.68862	0	0	0	0	0
maker-000059F-snap-gene-0.36-mRNA-1;maker-000059F-snap-gene-0.36	1	1	0	0	0	0	0	0.058956	0	0	0	0	0	0	0.053135	0	0.104897	0	0	0.333219	0.328779	0	0.232227	0.494893	0.776484	0.880651	0.121164	0.478124	0.363042	0.687731	0.091475	0.752885	0.641217	0.672187	0.608633	0.389945	0.748552	0.087613	0.101551	0.406025	0.335933	0.721485	1.395554	0.1886	0.55709	0.834762	0.731245	0.576792	0.744295	0.948706	0.762003	0.507362	0.146052	0.64639	0.635546	0.209068	0.594626	0.991499	0.409833	1.02253	0.719013	1.180094	0.666732	0.698255	0.612959	0.790555	0.641412	0.130434	0	0	0	0	0.145967	0	0	0.32408	0	0	0	0	0	0	0	0	0.116295	0
maker-000059F-augustus-gene-0.50-mRNA-1;maker-000059F-augustus-gene-0.50	1	1	86.248854	73.00216	86.299968	77.625397	94.583064	75.367686	98.067952	80.599151	83.02429	77.869268	75.349458	70.633929	93.405629	79.307089	81.65534	80.895998	101.90921	82.258629	86.847786	73.021233	92.417761	84.053447	75.772481	86.054078	90.462039	75.595238	89.494468	97.330845	75.238703	95.152857	98.979366	73.943347	98.997436	95.258292	70.398381	84.996619	100.623657	76.363694	77.184988	83.842156	45.898998	52.943967	64.091708	52.346168	67.270904	63.743361	45.034411	51.084729	49.050329	51.438656	64.390712	41.285809	54.642358	53.836231	58.086284	54.045463	40.764044	50.066745	72.544062	57.145267	56.974008	55.964607	45.460738	53.057865	46.607904	61.620097	59.60092	59.226854	57.210474	50.447888	55.990119	55.934208	63.540654	56.86555	55.806867	69.674829	70.48534	59.396821	48.411554	52.444867	52.293781	46.634763	54.811046	64.381438
augustus_masked-000059F-processed-gene-0.8-mRNA-1;augustus_masked-000059F-processed-gene-0.8	1	1	0.689552	0.351145	0.433348	0.325584	0.797417	0.655209	0.427814	0.440527	0.404795	0.557216	0.71578	0.487646	0.31211	0.501609	0.652486	0.441129	1.502271	0.964589	1.543304	2.02217	0.763765	1.128353	3.787764	1.334698	1.065211	1.908954	1.503633	1.055632	1.734095	1.116876	1.396468	2.331506	1.691982	1.133837	2.21557	1.666933	1.140507	1.742477	1.802881	1.48589	2.785513	1.353446	1.786025	1.86197	1.760549	1.537427	1.935245	1.928896	2.631652	2.018031	2.494281	2.339932	1.556483	1.124819	1.933518	1.799952	1.394416	2.900832	2.031496	1.290011	2.213837	1.61517	1.548412	1.769017	1.997268	1.419538	1.542486	1.655455	0.874946	0.911446	1.325606	1.396016	0.235249	1.86146	0.632205	0.558863	0.728956	0.705537	1.912544	1.160825	1.306693	0.98432	1.59641	1.185592
augustus_masked-000059F-processed-gene-0.14-mRNA-1;augustus_masked-000059F-processed-gene-0.14	1	1	41.724534	35.488355	37.79735	33.079498	37.490696	37.705939	31.558654	25.276467	33.634845	37.266487	29.395273	32.848681	35.709035	34.197956	30.106676	33.290533	34.634248	30.884699	35.111909	34.580213	31.620732	28.791312	41.04538	33.687848	28.252111	33.73393	29.837349	30.866624	36.068061	31.735952	31.291207	34.883374	34.278465	31.349498	36.762067	31.079354	30.883911	35.486677	30.309114	31.005308	32.701378	30.289504	31.624284	27.166917	34.127485	32.977567	32.473359	32.713743	32.207993	32.255459	41.622478	31.362862	35.279007	30.130446	29.664677	36.029632	37.059922	30.255875	35.381608	34.485615	29.194993	30.779131	25.35371	33.939664	39.637711	34.119635	35.711	38.171396	33.68824	24.541954	27.068284	24.322943	37.143741	35.047238	34.10345	32.224947	31.015968	27.991785	27.898735	34.535379	25.615823	39.602441	48.559083	45.915846
maker-000059F-augustus-gene-0.52-mRNA-3;maker-000059F-augustus-gene-0.52	1	1	0.285669	0.478386	0.52079	0.741108	0.344421	0.814734	1.911592	1.811205	0.428346	1.150206	0.705344	0.593498	0.881419	0.448465	0.26512	1.422927	1.558034	0.782881	1.363503	1.055766	0	0.172049	0.80891	0.81236	0.176015	1.257967	0.615618	0.475345	0.559008	0.883403	0.93426	0.187196	0.688737	0.978597	1.247196	0.355456	0.45907	0	0	1.207887	0.510154	2.406373	0.845995	0.550168	1.014376	2.122995	0.96414	0.523991	1.637511	1.486312	1.897396	1.174036	0.58092	0.856908	3.148498	0.595624	0.489804	1.059382	0.320176	0.608187	1.055749	1.03551	0.703896	0.667244	1.559938	1.841902	0.405983	4.234188	0.590929	2.252281	0.457276	0	2.463151	2.164766	1.080289	0	1.093979	0	0	2.186212	0.230809	1.771769	3.492775	1.426609
maker-000059F-augustus-gene-0.52-mRNA-1;maker-000059F-augustus-gene-0.52	1	1	1.630835	1.593472	1.420388	1.094198	1.512348	3.831604	2.427004	3.091963	4.183141	3.193472	1.953914	1.659655	2.462319	2.541221	1.795597	3.209153	2.001893	5.394948	8.818852	6.19971	6.037745	6.045095	4.995396	4.510644	4.765492	5.624903	3.857906	4.289878	7.532737	4.854026	7.524818	2.358997	3.602135	3.778648	2.819245	5.240571	2.991277	4.346011	7.026255	3.77116	3.869862	7.056492	6.828568	4.392571	6.587894	4.868002	3.721895	4.117737	4.691961	8.095636	9.689166	7.148874	5.46432	4.707226	6.663472	3.029131	7.490607	5.230416	8.685778	4.620809	6.992329	3.495778	6.413458	4.572778	6.230035	3.792268	0	5.347592	6.431119	2.918635	3.006313	2.821234	1.916688	2.122153	2.534525	0	0.370983	2.317828	1.379334	2.295271	5.538713	5.838756	7.620017	9.629121
maker-000059F-augustus-gene-0.52-mRNA-2;maker-000059F-augustus-gene-0.52	1	1	7.733951	8.648463	9.010419	10.456866	12.001101	6.975052	8.57694	8.474542	6.190079	6.55496	7.061257	8.512438	9.07504	9.48123	7.276971	6.242895	11.495188	11.924162	7.396843	9.812881	11.546683	8.860699	15.714899	11.206423	12.988648	12.46831	13.216782	13.830038	10.490437	12.761933	8.916349	17.651963	13.583611	13.465574	16.51037	13.25495	14.613995	11.698172	9.893606	14.5987	13.570707	7.920667	11.960315	12.208882	9.6444	11.997571	12.279888	10.357688	11.049343	7.523497	7.211717	9.42309	13.456042	12.166108	8.682261	15.44781	9.895392	12.304788	10.517007	12.655791	10.562925	14.099215	9.658646	13.896021	8.959127	12.487852	16.43566	8.000087	8.665607	7.222599	9.714667	10.983918	9.58101	10.18199	11.507143	13.665059	11.837462	9.263467	15.641477	12.852065	7.489483	10.228109	9.645096	9.962518
maker-000059F-augustus-gene-0.53-mRNA-1;maker-000059F-augustus-gene-0.53	1	1	22.202717	18.587013	24.225534	28.14015	20.949576	29.514333	11.88226	13.305835	16.445475	33.249403	29.397063	34.768445	17.982424	20.515172	21.385283	24.065039	19.397854	27.2217	25.169006	34.183193	30.253677	24.233099	36.829196	32.587854	28.788857	36.148234	29.75489	27.463297	24.115729	29.905294	27.245652	36.662587	27.103367	32.908773	34.255252	29.624091	30.02014	29.775409	26.425587	35.370916	43.568609	31.0477	32.598688	46.733487	33.632358	29.40717	32.695714	34.05847	46.511965	33.824009	33.896209	44.008373	33.739189	32.002735	41.153363	33.311456	38.94193	40.353186	31.076936	32.537596	47.480027	38.717153	32.45107	35.87851	31.673215	32.694852	28.15722	29.231366	24.464175	26.1588	21.331276	24.493109	20.901425	19.682267	31.905376	19.178699	20.98548	20.68544	38.982932	35.187143	33.744977	25.282843	32.517197	21.161598
maker-000059F-snap-gene-1.47-mRNA-1;maker-000059F-snap-gene-1.47	1	0	0	0	0	0	0	0	0	0.306711	0	0	0	0	0	0	0.319931	0	0	0	0	0	0	0	0	0	0	0.859077	0	0	0	0	0	1.091723	0	0	0	0.964352	0	0	0	0	0	0	0	0	0	0	0	0	0	0	0	0	0	0	0	0	0	0	0	0	0	0	0	0	0	0	0	0	0	0	0	0	0	0	0	0	0	0	0	0	0	0	0	0
genemark-000059F-processed-gene-1.17-mRNA-1;genemark-000059F-processed-gene-1.17	1	1	29.06997	36.279056	39.238113	36.874431	42.519662	61.858292	26.7048	22.628943	35.599958	49.638184	35.258464	46.437451	30.39749	34.20274	36.819475	38.146283	18.734605	21.049548	21.575398	23.909093	22.699112	18.169165	25.572562	20.051289	22.401185	25.210382	21.93496	23.235494	21.719733	20.489733	22.956264	24.836189	22.760712	23.523828	25.402807	22.864422	20.841549	22.803154	19.664654	23.711675	26.714799	23.581602	25.454674	25.260983	26.531375	25.727725	21.915733	22.960155	28.360011	25.224618	26.447465	26.227067	25.75901	24.42077	28.705271	27.034044	25.044662	26.887461	26.802185	24.498804	28.28641	26.223743	24.445523	25.567196	26.146059	26.718736	34.319299	37.130219	30.454202	22.135075	22.981108	25.226459	33.086564	29.664039	34.317393	22.988656	22.731095	20.505297	31.905553	33.181322	28.190472	34.277157	37.873568	39.621816
maker-000059F-augustus-gene-0.54-mRNA-1;maker-000059F-augustus-gene-0.54	1	1	33.898059	30.712855	36.448933	25.592796	32.324679	29.104732	25.9611	20.727969	23.418501	33.933696	20.952663	24.739352	34.022807	30.90986	22.950287	27.447252	6.386562	5.789148	6.856727	7.809723	7.72756	5.298157	12.51847	5.196863	5.42365	9.254891	6.11434	7.244885	6.711339	8.218404	7.238307	8.945782	6.785471	7.948281	11.537583	5.660051	5.385622	7.196717	6.990059	10.103648	20.267236	15.256906	15.181418	13.272862	18.099211	18.030083	17.296616	14.277513	15.57001	16.270701	21.000572	14.258204	15.277254	11.620063	13.561523	17.75302	13.555173	15.036123	15.914719	16.005677	14.077986	16.244892	15.06499	15.800363	21.890719	19.126445	49.536949	57.190722	52.875193	33.260143	32.077867	24.979863	56.50676	43.92043	47.462655	43.067392	33.785192	35.880337	46.051213	48.524715	38.752222	47.432926	58.783537	64.604497
maker-000059F-augustus-gene-0.54-mRNA-2;maker-000059F-augustus-gene-0.54	1	1	4.914459	5.764271	1.066285	9.247172	4.153598	6.862084	11.213708	11.154185	7.806603	1.259843	11.665334	12.459274	9.572101	9.203056	13.644495	13.739811	8.758088	13.986332	11.946879	9.93535	11.636094	9.934783	19.753782	12.574449	12.675869	11.662632	10.568892	12.163978	12.790029	8.972728	10.224314	18.34081	12.849259	10.619525	15.305757	15.352659	13.133528	10.1346	11.942042	13.377574	13.68459	11.687632	14.157313	16.002539	16.923337	18.868017	18.548633	26.073356	17.54959	18.613465	16.776418	17.644486	20.158908	18.986055	14.396588	17.398067	21.919456	18.933754	19.169996	14.199457	15.4946	17.28461	11.174847	21.583085	22.369579	18.416385	4.186309	0	4.118837	0	3.222058	17.903585	0	13.350359	11.298145	0	1.797831	0	0	0	3.147107	4.432713	4.362988	12.098343
maker-000059F-snap-gene-1.49-mRNA-1;maker-000059F-snap-gene-1.49	1	1	1.433336	0.897677	0.769782	0.546121	0.910133	1.221158	0.996907	0.645691	0.566234	0.482672	1.000881	2.321572	1.338302	1.640854	1.58855	1.03442	5.554639	10.986915	13.228775	9.317749	9.63998	10.378692	13.089725	13.152058	10.767515	17.093259	11.520377	9.651531	8.833406	10.21998	9.243779	16.354682	10.536508	10.827246	15.515946	13.847254	10.209544	8.298612	11.595565	13.033827	13.999253	14.430217	13.523608	14.584803	14.032324	14.416591	16.440704	15.538288	13.688021	14.827712	12.633439	15.382935	17.932823	12.025362	12.701712	17.633177	20.589045	13.397576	12.874678	13.737187	13.175496	14.953087	21.289266	20.15822	15.254991	11.96718	13.808164	14.679267	13.374213	9.197357	10.929398	8.541222	12.014297	12.049097	12.047487	9.685143	9.032997	7.334378	15.321813	17.090691	12.140636	6.186416	6.170042	11.681985
augustus_masked-000059F-processed-gene-1.35-mRNA-1;augustus_masked-000059F-processed-gene-1.35	1	1	0.086502	0.35411	0.215115	0.215787	0.565256	0.335178	0.186722	0.286441	0.296605	0.348515	0.467598	0.406844	0.45817	0.275366	0.484217	0.350531	5.436651	8.770634	11.270114	8.046209	8.526003	9.016564	11.527392	11.364802	12.452957	18.651344	11.232653	12.033913	9.79849	9.761525	11.725609	14.97903	10.794955	9.834827	14.737787	8.993218	8.875974	8.044747	12.026364	11.192885	13.629914	11.854539	13.330677	11.242636	13.285072	13.9197	12.374735	12.095841	14.103243	15.695703	12.5607	16.683826	15.509562	9.973536	16.319038	17.494105	12.714545	14.730737	14.458966	10.631415	14.537375	12.96309	21.809559	16.669025	12.339443	9.87946	8.133231	8.561196	8.041937	5.364415	5.805677	5.521033	7.160374	8.763831	7.742609	4.000254	2.251913	2.083759	8.422588	6.916985	6.944363	2.859351	4.204128	7.181667
maker-000037F-snap-gene-1.53-mRNA-1;maker-000037F-snap-gene-1.53	1	0	0	0	0	0	0	0	0	0	0	0	0	0	0	0	0	0	0	0	0	0	0	0	0	0.219854	0	0.213366	0	0	0	0	0	0	0	0	0	0	0	0	0	0	0	0	0	0	0	0	0	0	0	0	0	0	0.235772	0	0.310279	0	0	0	0	0	0	0	0	0	0	0	0	0	0	0	0	0	0	0	0	0	0	0	0	0	0	0.337835	0	0
maker-000059F-augustus-gene-1.62-mRNA-1;maker-000059F-augustus-gene-1.62	1	1	31.127544	30.129222	28.770449	28.43779	28.514785	36.81472	30.857034	26.386613	22.467008	22.727466	21.083303	30.019878	30.409558	33.110308	21.089699	26.643745	16.002236	20.880973	22.64547	19.522834	21.006378	18.670837	25.534479	20.133601	21.959213	23.049252	20.529239	21.885006	20.666202	20.025892	19.683584	23.750772	22.980098	20.564621	23.325285	22.239799	21.972313	16.98906	20.290533	20.996738	18.693035	22.037034	23.115142	17.068068	23.202691	23.86493	23.585801	24.117171	19.904775	22.441093	25.461676	19.274678	21.64194	20.41265	18.356325	22.945336	21.9792	18.138003	22.268658	21.558111	17.842904	20.544793	20.009255	24.308939	21.165541	21.159365	19.143648	20.236162	19.185069	14.060653	14.182568	13.355027	19.184566	19.229372	20.993815	17.97974	16.231982	15.88519	17.975841	20.500095	14.616089	17.527011	22.97947	26.075457
maker-000059F-augustus-gene-1.57-mRNA-1;maker-000059F-augustus-gene-1.57	1	1	0.834859	0.581572	0.768071	0.448419	0.832808	0.88737	0.534389	0.213158	0.613658	0.701139	0.148286	0.187648	0.682114	0.765713	0.914832	0.521702	0	0.124459	0.373505	0.318123	0	0	0.326906	0	0.183761	0.422777	0.066292	0.298472	0.42976	0.353124	0.216906	0.183905	0.179278	0	0.424285	0.164058	0	0.703381	0.247392	0	1.261241	0.598687	0.321089	0	0	0	0.713043	0.779495	0.251863	0	0.496566	0.51253	0	0.646457	0	0	0.263118	0.519471	0	0	0.571024	0.218393	0.467197	0	0.246751	0.304593	0	0	0	0.362594	0.994274	0	0	0.513312	1.345523	0	0.853343	0.83998	0.816815	0	0.525025	1.103687	0.794428	1.499189
maker-000059F-augustus-gene-1.57-mRNA-2;maker-000059F-augustus-gene-1.57	1	1	0.216282	0.182396	0	0.057853	0.120883	0	0.094015	0.111135	0	0	0	0	0	0	0	0.674375	0.700943	0	0	0.518748	0	0.250891	0.707688	0	0.1382	0.297536	0	0	0.291435	0	0	0.747008	0.33862	0.334612	0.819654	0.288341	0.253592	0	0	0.596455	0	0	0.247997	0.47135	0.481165	0.630358	0.154565	0.322619	0.388799	0.870879	0	0.784284	0.821334	0	0.866103	0.551093	0.210263	0.133816	0.849701	0.562374	0.635143	0	0	0.804107	0.918544	0	1.131468	1.467854	1.105019	0.582424	0.581951	0.576036	1.299402	0	0.845721	1.474214	0.972691	1.204065	1.616343	1.395409	0.758234	0.852063	0.812363	0.485522
maker-000059F-augustus-gene-1.57-mRNA-3;maker-000059F-augustus-gene-1.57	1	0	0	0	0	0	0	0	0	0	0	0	0	0	0	0	0	0	0	0	0	0	0.161695	0	0	0.174103	0	0	0	0	0	0	0	0	0	0	0	0	0	0	0	0	0	0	0	0	0	0	0	0	0	0	0	0	0	0	0	0	0	0	0	0	0	0.150055	0	0	0	0	0	0	0	0	0	0	0	1.038613	0	0	0	0	0	0	0	0	0	0
augustus_masked-000059F-processed-gene-1.37-mRNA-1;augustus_masked-000059F-processed-gene-1.37	1	1	59.314796	65.18982	67.400849	59.418316	57.630011	68.085245	77.060653	63.755082	71.809239	74.908328	59.994956	67.218005	61.711346	61.08043	68.109624	61.69895	34.355389	37.84555	41.280089	37.548918	43.263812	39.831941	46.747533	36.42151	38.9489	43.494147	36.692592	36.333448	37.105406	34.822739	38.870258	44.897453	39.231282	40.451779	46.844166	39.944096	41.558408	35.979504	39.540779	36.112364	37.083288	39.71278	47.006028	42.454861	45.316722	46.850891	38.713897	40.307345	41.570708	42.915748	53.369735	35.430527	42.565659	42.594658	42.707984	42.929922	38.339758	42.175713	47.507941	41.520691	46.968816	44.959454	39.004302	43.441187	47.034755	48.954641	78.01775	82.333166	82.427506	53.193673	53.682398	54.128658	73.672852	69.884085	72.926201	66.69197	60.730671	61.981282	81.821492	91.829675	80.988969	82.27937	95.642426	100.945473
maker-000059F-snap-gene-1.43-mRNA-3;maker-000059F-snap-gene-1.43	1	1	17.086463	10.769332	9.068498	14.36995	0	0	1.031539	5.48492	4.241319	11.570859	6.097806	14.519226	16.611119	22.667615	11.836395	20.093794	0	0	0	0	0	0	0	0	0	0	0	0	0	0	0	0	0	0	0	0	0	0	0	0	0	0	0	0	0	0	0	0	0	0	0	0	0	0	0	0	0	0	0	0	0	0	0	0	0	0	0	0	0	0	0	0	0	0	0	0	0	0	0	0	0	0	0	0
maker-000059F-snap-gene-1.43-mRNA-1;maker-000059F-snap-gene-1.43	1	1	0	2.583542	2.519535	0	19.079754	14.559371	8.924882	3.149332	7.449883	0	3.640883	0	0	0	0	0	44.964795	38.732982	43.281093	44.987408	34.173517	34.075381	40.303892	41.016222	36.941192	44.74359	36.96807	43.591889	47.177792	39.551055	48.720854	40.934447	43.819714	45.711617	41.022492	37.552224	39.776012	35.418382	36.438454	37.947884	35.620381	30.269416	40.509317	26.895777	45.035117	38.95515	30.76408	37.397429	37.830253	39.134189	46.006059	33.808328	37.714137	36.337079	33.238038	32.56648	29.23343	31.55973	46.084326	32.947309	32.947594	37.405423	36.145565	35.280143	39.673783	44.330849	61.805375	62.129137	53.290023	43.567126	43.165144	40.526315	55.754829	56.150624	59.236079	37.586831	34.692161	46.142941	76.270149	82.306691	62.83929	68.522048	80.098207	79.734054
maker-000059F-snap-gene-1.43-mRNA-2;maker-000059F-snap-gene-1.43	1	1	53.340059	46.821741	48.93448	40.702226	39.9614	34.573084	52.749232	41.792044	45.861521	47.853851	43.807636	42.53704	54.530689	41.622115	47.478857	43.781769	27.797563	23.635854	24.661746	25.582289	25.796971	22.071521	22.989331	27.199551	24.954925	22.532508	24.576877	29.979861	22.755758	24.903423	20.653631	23.693976	25.376298	21.980612	24.568943	23.358313	23.426454	31.265243	25.237078	24.974356	28.58873	21.223273	22.500785	22.113844	26.530229	25.357611	26.900698	25.833438	29.132948	24.67206	32.313591	22.848675	24.447918	17.636674	23.998718	26.573851	23.056515	26.306461	28.415946	23.899646	25.157614	22.285204	18.017176	21.080579	29.395874	25.128877	27.508285	33.367536	35.589155	23.852992	22.872431	24.616658	28.308907	21.208649	26.550775	27.714145	26.620774	21.128324	26.260812	27.427404	25.801774	41.015901	40.552374	37.201233
maker-000059F-snap-gene-1.53-mRNA-3;maker-000059F-snap-gene-1.53	1	1	11.587616	13.816141	14.040008	13.132423	13.343947	19.503602	11.986152	11.75764	10.929885	16.458778	12.069681	14.24795	13.472045	14.654854	13.980536	13.652422	11.80803	10.066024	18.404568	9.072531	11.168917	11.613114	4.515761	13.177129	12.244281	9.478243	11.680515	14.20021	11.163244	9.022245	6.577001	14.048665	8.641476	10.850895	9.634046	7.514185	10.215171	6.10824	11.056934	14.60887	13.559017	7.549104	16.993431	11.474058	19.521241	16.450619	10.90366	10.835063	16.11045	12.908607	23.185091	10.710092	14.186937	11.033486	12.946493	15.205871	17.450565	11.442144	16.479444	18.962949	11.341963	11.112357	16.771522	5.556162	14.191911	8.809601	19.98956	15.090679	18.192038	11.294372	12.092603	14.670869	18.074948	20.52002	18.985443	6.942013	16.667967	17.05242	17.742748	16.173219	16.187657	13.126658	18.015241	15.160506
maker-000059F-snap-gene-1.53-mRNA-2;maker-000059F-snap-gene-1.53	1	0	0	0	0	0	0	0	0	0	0	0	0	0	0	0	0	0	0	0.725842	0	0	0	0	0	0	0	0	0	0	0	0	0	0	0	0	0	0	0	0	0	0	0	0	0	0	0	0	0	0	0	0	0.557764	0	0	0	0	0	0	0	0	0	0	0	0	0	0	0	0	0	0	0	0	0	0	0	0	0	0	0	0	0	0	0	0	0
maker-000059F-snap-gene-1.53-mRNA-1;maker-000059F-snap-gene-1.53	1	1	1.704159	0	0	0	0	0	0	0	1.710629	0	0	0	0	0	0	0	6.642015	13.467513	2.585164	11.562776	11.809759	10.387415	17.360194	9.514947	13.503651	14.372043	11.723834	11.284407	6.650433	15.022383	15.371328	12.022741	13.64383	14.771042	16.097494	16.121353	13.152173	8.976812	9.416036	10.405935	8.715334	14.433721	6.996621	12.613668	6.48311	10.971513	12.068423	11.544168	6.225938	11.990325	0	10.949197	13.710037	13.074375	9.853363	11.989678	7.870814	11.875047	9.989528	6.851377	11.966476	15.318024	3.35785	21.013896	10.4704	17.342695	0	6.050692	0	2.830154	2.232959	0	0	0	0	12.033605	0	0	0	3.592803	0	7.463644	5.07185	10.127553
maker-000059F-snap-gene-1.53-mRNA-4;maker-000059F-snap-gene-1.53	1	0	0	0	0	0	0	0	0	0	0	0	0	0	0	0	0	0	0	0	0	0	0	0	0	0	0	0	0	0	0	0	0	0	0	0	0	0	0	0	0	0	0	0	0	0	0	0	0	0	0	0.250302	0	0	0	0	0	0	0	0	0	0	0	0	0	0	0	0	0	0	0	0	0	0	0	0	0	0	0	0	0	0	0	0	0	0
maker-000059F-augustus-gene-1.59-mRNA-1;maker-000059F-augustus-gene-1.59	1	1	0.438497	0.319818	0.147747	0.253327	0.426992	0.448684	0.813987	0.571164	0.211256	0.070253	0.61515	0.482887	0.623017	0.433062	0.577414	0.802743	1.078157	0.784257	0.830934	1.010527	0.207796	0.224028	0.322993	1.048229	0.938705	0.108917	1.208103	2.120009	0.934668	0.455521	0	0.515504	0.433565	0.708646	2.033638	0.234785	1.214467	2.822685	0.84285	1.271233	2.095416	0.414456	1.020571	0	1.151217	0.38251	0.611209	0.26853	0.418362	0.378806	0.6627	1.038727	1.104623	0.46334	1.079682	0.46973	0.600101	0.746065	0.28304	0.291515	0.563967	0.645061	0	0.508371	0.141291	0.803964	0	0.850724	0.668203	0.499055	0.191103	0.289451	0	0.351324	0.203032	0.934015	0.449156	0	1.418824	0.833958	0.493794	0.985835	1.623804	0.994834
maker-000059F-augustus-gene-1.59-mRNA-2;maker-000059F-augustus-gene-1.59	1	1	62.196388	56.089881	53.755366	56.058552	58.347213	55.659996	55.985279	48.258066	48.016677	57.607138	50.184066	54.479116	57.040963	55.31282	54.449454	55.918105	20.988352	22.627013	26.678805	22.388341	21.999348	19.722933	23.261535	22.92578	22.337223	22.362305	20.64664	20.027014	24.058873	24.848268	24.815617	20.579462	22.869148	23.347994	19.699735	20.74048	21.256573	21.500715	23.938229	18.920219	21.28792	23.820383	24.46676	20.403924	23.391138	20.470034	21.237701	19.906079	23.5583	18.594769	30.339914	17.228524	20.469222	20.974156	21.851711	22.883716	20.116685	20.44855	28.001043	25.528491	23.013742	19.139142	19.902464	20.563005	20.54352	24.758875	40.106957	39.713525	34.537691	29.703794	33.887368	29.191622	30.426067	29.447742	34.591186	48.690609	39.23599	47.163335	26.189969	31.892811	31.414947	36.020394	41.751663	46.176053
maker-000059F-augustus-gene-1.66-mRNA-2;maker-000059F-augustus-gene-1.66	1	1	1.477056	0.736126	0.396375	0.535212	0.780065	0	0	0.395894	0	0	0	0.247122	0	0.164945	0.056478	0	1.129521	2.087544	2.06807	1.262251	0.973608	2.064178	0.674233	1.324128	1.957951	0.758533	0.727023	1.465233	1.203534	0.890625	2.09584	0.737695	2.089167	1.506166	0.933072	1.282107	0.231875	1.24768	2.332157	1.442073	0.815696	0.421111	1.097806	1.128898	0.863588	1.258489	0.335157	0.177585	0.595904	1.43095	1.260431	0.248056	1.260087	0.779486	0.749807	0.782289	0.310662	0.424552	1.301121	1.237154	0.733021	0.472424	1.593247	1.479837	1.815404	1.032451	0.745907	0.558372	3.111421	0.773566	0.459057	1.128969	2.366823	2.793413	3.279904	0.384378	0	1.165345	2.501602	0	1.179263	1.279324	1.119876	0
maker-000059F-augustus-gene-1.66-mRNA-1;maker-000059F-augustus-gene-1.66	1	1	0.218224	0.114951	0.590326	0.503561	0	0.435848	2.26743	0.627201	0.78071	0.614786	0.592833	0.116108	0.952698	0.626817	0.512236	0.806308	5.365943	6.18209	8.53757	5.03532	4.987987	10.015306	3.296983	6.142673	8.202761	6.801783	6.661001	8.913039	5.663508	5.909675	9.077658	6.811579	8.087926	5.317955	4.935267	6.772362	7.001456	2.694772	8.112501	5.401131	3.167585	3.146581	5.484696	1.270002	2.575052	3.823311	3.076537	3.678689	2.615338	3.12993	2.950986	3.717828	6.630619	1.836126	2.022372	6.537074	2.879452	2.743962	5.943184	2.123795	2.287111	3.466705	3.890629	3.167427	2.729046	3.946356	5.277411	4.032686	1.873927	1.460521	3.502541	2.817788	2.672069	1.941322	2.150454	3.423316	4.115893	3.597336	0	4.246435	2.428109	2.201991	2.997937	6.724903
maker-000059F-augustus-gene-1.67-mRNA-1;maker-000059F-augustus-gene-1.67	1	1	5.38323	7.458948	5.822281	5.508143	5.018933	7.727693	6.233579	5.29711	7.472075	8.038222	4.964861	6.980815	4.562045	5.9175	6.81575	7.136761	5.708412	10.869115	11.463563	7.323955	12.18504	9.860105	15.88851	11.705221	9.831	13.434294	11.807708	10.765098	7.244962	10.80479	10.466255	14.319377	11.215019	12.139166	12.52808	11.864061	10.262294	6.142553	11.450444	11.198667	11.95108	12.272631	13.396348	11.491223	13.727925	13.323142	13.961156	14.837488	12.997966	13.302744	12.124782	11.877186	13.920879	12.248179	11.767977	13.998105	14.487011	11.256079	14.005446	13.869545	10.681285	12.73896	11.660435	14.418472	13.542684	12.90384	12.989909	13.176125	12.341149	7.119013	8.088269	8.277845	14.027001	13.14565	12.631529	9.639713	7.903153	7.20594	11.57241	12.066642	10.022094	11.839913	15.183225	18.252034
snap_masked-000059F-processed-gene-1.15-mRNA-1;snap_masked-000059F-processed-gene-1.15	1	0	0	0	0	0	0	0	0.017011	0	0	0.031056	0	0.013097	0	0	0.066334	0.048367	0	0.074229	0.047889	0.060622	0	0.026959	0.052515	0.092815	0.063224	0.042264	0	0.028852	0	0	0.028818	0.131985	0.027323	0.092097	0.039521	0.049462	0.108049	0.07316	0.04883	0	0.061442	0.12127	0.100923	0.166435	0.030033	0.016074	0.081994	0	0.26042	0.08767	0	0.122541	0.051339	0	0.206801	0.124996	0.029596	0.164272	0.083053	0.029956	0.140821	0.033745	0.050235	0.123668	0.160753	0	0	0.118938	0	0.119212	0.050929	0.06566	0	0	0	0.084149	0.063001	0	0.11988	0.817768	0.089359	0.322023	0.652432	0.359135
augustus_masked-000059F-processed-gene-1.41-mRNA-1;augustus_masked-000059F-processed-gene-1.41	1	1	8.30461	9.94435	8.156515	7.197914	10.787452	10.620604	7.220029	7.654727	8.425774	7.873661	9.969753	11.105936	8.980928	10.191043	9.874935	8.325864	12.464461	5.780353	11.40256	15.020233	6.084992	10.636107	19.4213	9.727893	10.500209	17.507235	7.075785	10.558039	13.748286	6.925098	9.556493	16.864655	11.534102	7.255091	17.74879	12.156091	7.568259	15.807138	11.179641	8.283449	11.484797	8.419748	8.047406	11.697539	12.22444	14.697419	10.193042	10.903161	12.752969	13.246248	11.896314	12.516295	10.76977	8.997285	10.214423	9.409168	7.685225	12.316208	9.26186	7.63988	10.798061	10.304784	14.894456	14.674328	14.313422	10.663887	19.620268	21.438961	18.223945	18.222311	17.566121	13.059106	18.215672	20.4523	20.777676	12.511139	13.122706	11.030033	20.655649	24.069673	15.103555	18.617018	17.208756	25.361594
maker-000059F-snap-gene-1.46-mRNA-1;maker-000059F-snap-gene-1.46	1	1	0.792746	0.598636	0.691392	1.099597	0.245798	0.466602	1.105475	1.201735	0.556344	0.850463	0.498194	0.525717	0.202928	0.442949	0.520206	0.769414	0.46635	0.265748	0.759747	0.451803	0	0.609763	1.090173	0	0	0.449483	0.587192	0	0.695365	0	0.605508	1.072107	0.578053	0	1.386431	0.866529	0.514208	0.533526	0	1.012767	1.26211	0.634055	0.612828	0.894921	0	1.328864	0	0.966396	0.389058	0.245516	0.660855	0.785476	0.671242	0.299973	0	0.48401	0.828843	1.142238	0.408286	0.688368	0	0.910319	0	0.83448	0.521593	0.27679	0	0	0.30344	2.353347	1.591972	0.511974	1.893949	0.638499	0.372727	0.650436	1.327776	0.414348	0.944452	0	0.702527	0.437289	0.928998	0.338833
augustus_masked-000059F-processed-gene-2.46-mRNA-1;augustus_masked-000059F-processed-gene-2.46	1	1	57.41754	52.51829	54.024973	58.340007	54.853307	67.566975	45.010828	44.206876	55.760362	64.751769	46.560697	58.332141	55.329522	62.949453	56.13896	61.284892	29.065713	55.617846	55.598771	38.185814	56.456377	52.169908	62.203796	55.04577	55.74853	53.876862	58.463019	51.2541	36.506392	55.671771	47.092659	62.121812	51.755025	58.050054	59.905011	58.003225	52.258756	27.594837	58.599389	61.969865	50.223621	66.05624	57.221781	54.340865	55.681725	61.359717	66.27797	66.697703	55.846112	59.458832	60.402324	60.053423	63.683678	66.820697	49.126642	68.101787	70.923483	50.995511	61.496399	68.729379	48.38272	61.065668	54.515828	63.74443	59.92743	58.949982	41.957946	46.419864	46.75138	31.582212	35.181612	35.727802	36.64797	38.494694	41.86862	38.916376	37.985639	40.731531	33.475382	36.032857	32.663536	34.697521	36.923435	45.546771
genemark-000059F-processed-gene-2.31-mRNA-1;genemark-000059F-processed-gene-2.31	1	1	27.11847	26.856042	27.8454	26.463634	26.074978	35.635222	22.713692	24.598667	29.252849	33.198829	20.750179	24.973402	26.870439	26.862339	26.687393	29.45082	4.287654	6.725457	7.650913	5.10347	6.426603	3.854784	8.115765	5.228161	5.963936	7.238925	5.406546	6.533521	5.867117	5.966909	6.964015	7.622343	6.144276	7.033178	7.495282	5.642833	5.863988	5.664773	4.929658	6.553175	5.413709	6.010523	6.420981	5.463326	8.257633	8.420326	8.619913	8.201892	6.313101	8.250012	8.878309	6.265002	9.117423	7.288673	5.073436	7.374743	8.811682	5.633947	9.300355	8.896616	5.469342	7.840564	7.560273	7.634696	11.517494	9.23198	8.546215	7.434262	8.966338	5.643461	5.542489	4.995591	10.576104	8.907397	6.87942	7.889473	6.628273	6.848177	3.929664	6.672808	6.356277	7.68975	10.506714	9.655975
maker-000059F-snap-gene-2.18-mRNA-1;maker-000059F-snap-gene-2.18	1	1	2.147016	2.100412	2.616549	2.068835	2.443056	2.871673	1.965708	1.78286	2.809685	2.571619	2.43176	2.69461	2.051962	3.274008	1.401068	2.959763	2.881877	2.317109	1.671698	2.327008	1.506464	1.425166	2.805198	2.066662	1.156692	3.206413	2.213106	0	2.292403	2.880568	0	4.045268	2.151485	1.72757	3.491742	2.540482	1.193027	2.187491	1.665611	2.984665	3.329826	3.8774	1.226837	2.434235	2.450339	2.327084	2.760011	2.214111	2.840489	1.91377	3.122823	2.486641	3.772437	1.958519	0	5.442624	3.785779	2.605359	2.628132	2.805823	4.261873	4.645633	3.187743	3.281682	2.045476	1.959065	3.147792	3.304912	4.065296	4.023656	3.717161	5.346946	3.153134	2.863404	2.879834	5.50805	2.96417	4.016929	4.213885	2.326874	3.136618	1.782106	1.034244	4.017567
maker-000059F-snap-gene-2.18-mRNA-2;maker-000059F-snap-gene-2.18	1	1	0.42839	0.894126	0	0.187721	0	0.248911	0	1.270895	0	0.310844	0	0	0.174155	0	0.930379	1.219279	0	0.617232	0.559296	1.360887	0	0	1.16116	0	0.980987	1.080883	0	4.153709	0.59152	0.678721	1.360259	0.833176	0	1.337007	1.154558	0.351004	0	0.415653	0	0	0.81262	0.373618	0.975576	0	1.353509	0.380759	0.376463	0	0.861744	2.060479	0	1.883643	0.453843	0.842346	3.391929	0	1.587564	0.449599	0.367278	0	0	0	1.213048	1.455508	2.239803	0.417746	0.57566	0	0.434879	0	0	0	0	0	0.962147	0.779551	0	0	0	0	0	0	0	0
snap_masked-000059F-processed-gene-2.3-mRNA-1;snap_masked-000059F-processed-gene-2.3	1	1	3.232	1.748359	3.362733	2.737909	2.551098	1.249571	2.054803	2.768081	1.981681	2.729398	2.648204	4.347988	3.539471	3.621356	4.417648	3.587342	11.182077	9.818946	9.176758	17.350973	7.611929	8.697589	11.602813	8.379221	9.924081	17.864086	9.708829	10.284035	10.943453	8.248227	9.062461	15.589029	9.269275	7.989542	14.155913	10.905205	8.675968	14.886572	10.064558	10.932968	10.069804	8.858085	7.424672	10.213209	9.988833	11.744736	9.003533	6.699718	10.743989	11.264813	8.434842	10.74506	12.140116	11.500094	7.986817	12.31199	10.844244	12.003027	7.687853	9.399002	10.985405	7.855037	19.238614	15.24895	11.964966	7.598577	4.579936	8.344788	6.337392	6.776379	6.050837	5.212554	8.243777	7.897125	4.581775	5.952693	5.359813	6.207883	7.045457	9.334436	5.629099	4.28207	4.315864	4.144599
maker-000059F-snap-gene-2.19-mRNA-1;maker-000059F-snap-gene-2.19	1	1	0	0.347899	0.387542	0.427513	0	0.201494	0.202897	0	0.161452	0	0.291528	0.737119	0.677516	0.192688	0.180487	0	0.925898	0.513798	0.47025	0.86765	0.540747	0.612736	2.782989	1.25807	1.225121	3.473093	0.587916	0.725077	0.471004	0.561548	0.580982	3.196278	0.567594	1.784767	6.108854	1.781356	0.534605	1.71076	1.67467	2.113204	1.356118	1.183153	1.872329	2.758329	1.971903	1.254268	0.421368	0.617234	0.731602	1.414228	0.301841	0.527843	4.179756	1.292582	2.302095	3.000646	3.069745	2.349535	1.89594	0.881859	1.95168	5.895967	0.416507	2.860068	3.700694	0	0.873177	0	0	0.411185	0	0	0	0	0	0	0.578393	0	0	0	0.40982	0	0.408997	0
snap_masked-000059F-processed-gene-2.4-mRNA-1;snap_masked-000059F-processed-gene-2.4	1	1	0	0	0.367377	0	0	0	0	0.329479	0	0	0.280423	0	0.320587	0	0.343811	0	1.649716	2.272183	0.921485	0	1.191553	0	8.186553	5.977051	1.440116	6.571347	2.705511	5.401717	1.833083	8.705048	1.22743	2.390038	0	2.567286	7.84527	2.12193	3.828603	1.346137	0	4.076857	5.173441	1.56719	0.703579	1.119721	1.597436	3.272663	2.735821	4.00618	4.395042	3.083691	0.602348	0	1.125578	2.750404	4.936211	10.124218	3.352037	9.341166	0.744505	1.86756	3.07698	5.114753	0	4.121555	3.70425	0.886226	1.696053	0	0	0.800259	0	0	1.625997	0	1.262527	0	0	0	6.60604	0	0.806886	0	0	0
maker-000059F-augustus-gene-2.55-mRNA-1;maker-000059F-augustus-gene-2.55	1	1	0.22226	0.01264	0.203487	0.030794	0.086572	0.075103	0.239416	0.038442	0.01177	0.031223	0.301586	0.171043	0.167209	0.126397	0.760281	0.208386	2.123496	1.489297	2.30899	4.456936	1.374858	1.355543	4.555838	2.29244	1.666317	4.91294	1.95428	1.643055	3.835998	1.360511	1.304078	3.284609	1.785934	1.663885	3.435906	2.329743	1.347773	4.415654	2.174042	2.362384	3.955598	2.183714	1.828291	3.927747	2.511059	1.539991	1.842555	1.629648	4.718911	3.136485	1.549984	4.826875	2.119376	2.483894	3.098123	2.090189	3.934014	3.80347	1.483088	1.21256	4.189009	2.580155	4.925937	4.143931	2.577317	2.103319	1.36156	2.025043	1.829744	1.468238	1.3949	1.584326	1.836495	1.657426	2.82143	0.761416	2.501915	0.587164	2.169492	2.633417	1.5273	1.074619	1.000802	0.725336
snap_masked-000059F-processed-gene-2.13-mRNA-1;snap_masked-000059F-processed-gene-2.13	1	0	0	0	0	0	0.024651	0	0	0	0	0	0	0	0	0	0.019111	0	0	0	0	0	0	0	0	0	0	0	0	0	0	0	0	0	0	0	0	0	0	0	0	0	0	0	0	0	0	0	0	0	0	0	0	0	0	0	0	0	0	0	0	0	0	0	0	0	0	0	0	0	0	0	0	0	0	0	0	0	0	0	0	0	0	0	0	0
maker-000059F-snap-gene-2.20-mRNA-1;maker-000059F-snap-gene-2.20	1	1	4.950555	4.120375	4.250878	4.561299	6.682793	4.871484	0.414397	3.282783	3.857954	2.807095	7.072915	7.315525	3.59726	4.970904	4.934953	3.017288	2.198205	4.900988	3.035865	5.093905	3.507922	3.725142	7.407084	2.918098	3.806507	4.462937	3.627483	5.71978	6.413472	6.041591	3.81445	7.948142	2.545728	4.118342	7.138959	5.012077	6.019095	3.91101	3.011846	7.058885	8.774682	2.804966	2.108945	4.971633	4.697764	3.710023	3.103738	0	4.257914	9.307655	5.792135	10.693009	7.078857	4.081744	5.381627	5.229188	6.988506	7.588454	3.239435	3.99709	8.873256	5.288195	3.742891	9.035807	4.294671	3.944141	5.237428	8.55469	2.91727	6.127579	4.071042	2.534985	10.055859	5.107867	6.112143	9.107478	2.810629	4.492853	10.249677	4.942476	5.823944	0.729741	1.198241	2.266102
maker-000059F-snap-gene-2.20-mRNA-2;maker-000059F-snap-gene-2.20	1	1	0	0	2.212063	1.490842	1.500445	1.417863	3.309131	0.897143	0.963142	3.107238	0	1.253304	1.76602	2.162117	2.498488	4.663611	8.905274	6.928473	7.763482	9.470475	7.842132	7.599781	5.77733	9.416559	9.170714	12.396571	7.870374	7.290759	7.030168	6.285617	9.343181	7.279823	8.903431	9.252962	8.872011	9.155086	7.733303	8.441343	7.507077	8.060599	2.822449	8.926991	9.725865	8.945407	7.121387	8.306267	6.125774	9.101348	8.000077	3.763506	3.766613	3.095935	7.248262	7.301492	6.715185	7.5371	6.620024	6.400723	8.48479	6.596101	5.722134	8.53896	10.95702	6.015395	7.293141	7.338151	5.67138	2.797923	7.445436	4.221683	6.021316	7.116944	0	4.964051	5.56331	0	7.44542	3.814013	1.269025	6.131128	3.877214	4.388576	3.582132	4.455525
genemark-000059F-processed-gene-2.42-mRNA-1;genemark-000059F-processed-gene-2.42	1	1	2.745264	2.149597	2.550317	2.260197	2.34033	4.310217	2.016309	2.270554	3.156087	3.541193	2.084074	3.543804	2.223202	2.908366	1.762874	2.93874	20.669991	34.136495	38.920811	28.771933	31.631915	34.911643	36.597766	35.572879	34.813115	39.468853	34.533759	33.855717	28.843632	31.642358	33.380131	42.488398	33.807506	34.445593	37.589952	34.77925	27.04483	23.193917	35.011353	33.746753	33.796529	37.459514	38.307718	33.446552	35.630174	36.80075	34.807187	33.314509	37.029917	36.23256	30.027739	37.41406	38.018906	32.680562	32.834231	37.167958	35.723209	33.927031	37.607692	35.68638	32.331797	33.660317	40.042439	42.378349	33.288464	33.156876	29.0003	37.923205	39.822262	15.698548	20.499582	20.510182	47.390587	49.667462	39.506747	23.833573	17.771408	15.826628	25.275651	33.946173	22.861086	16.862902	20.748114	45.034664
maker-000000F-augustus-gene-70.35-mRNA-1_9;maker-000000F-augustus-gene-70.35	1	1	0	0	0.189566	0.166816	1.162464	0.869334	0	0	0.039425	0	0	0.019422	0	0	0	0.000922	0.088852	0.058323	0	0.06101	0.10638	0	0.048771	0.077299	0	0.051523	0.042288	0	0.085391	0.09054	0	0.076485	0	0	0.171511	0	0.048488	0.117057	0	0.077664	1.668908	2.256643	10.979897	1.304049	2.357304	1.962498	1.797922	1.804937	2.284478	1.889801	9.101974	1.570308	0	1.217047	2.134875	1.985398	1.252821	2.182353	2.601038	1.731217	1.868312	1.482962	1.480957	1.787689	2.241271	8.444854	1.925183	2.542983	1.972587	1.247607	1.279491	1.3465	1.519197	2.150898	1.759643	1.56753	1.612116	1.923976	0	1.502975	1.344647	2.927982	2.976789	2.758451
maker-000000F-augustus-gene-70.34-mRNA-1_26;maker-000000F-augustus-gene-70.34	1	1	0	0	0.009803	0	0	0	0	0	0	0	0	0	0	0	0	0.000498	0.171435	0.060036	0	0	0	0	0	0.056679	0	0	2.112312	0	0	0	0	0	0	0.100188	0.564562	0	0	0	0.051473	0.093577	10.201679	0.764243	2.860544	1.80153	4.660419	5.332356	4.145409	7.148281	1.917647	1.368259	3.22443	1.736719	2.717247	1.704525	1.636911	1.747707	1.786892	1.54494	1.885325	1.077512	1.371841	3.378875	1.326339	1.808288	3.229517	4.076968	2.055867	1.163156	33.984091	0.590037	0.525899	0.68919	2.200276	1.290936	2.886921	1.052245	0.678852	3.675703	0.659939	0	0.655912	1.400652	2.606181	4.440845
genemark-000059F-processed-gene-2.38-mRNA-1;genemark-000059F-processed-gene-2.38	1	1	265.659691	150.041435	227.829413	168.741173	263.772253	30.532972	303.389663	153.046257	175.993494	102.431838	79.194575	48.307437	162.529853	86.929487	104.684547	103.280369	83.048676	130.550098	97.009663	84.697048	143.849308	101.79486	74.128752	134.907786	101.640515	89.58298	132.571834	104.201715	99.732027	137.560134	100.560373	114.155568	113.986263	131.379493	116.12516	123.900475	138.853893	79.373303	111.670801	139.860427	61.009482	109.424134	95.790208	61.809416	53.644364	67.247216	51.411297	53.547582	60.72841	69.525002	74.533589	64.203253	104.51303	121.025398	60.822449	115.069843	103.778288	65.585399	105.22508	122.544687	62.731554	72.429687	60.22988	67.792324	63.654709	71.08615	271.108164	303.08793	222.686983	194.254854	247.381641	244.130862	259.650792	235.5279	224.793886	318.083001	257.101115	305.516686	51.639284	56.423254	53.566444	102.31039	82.946674	133.322148
maker-000059F-augustus-gene-2.58-mRNA-3;maker-000059F-augustus-gene-2.58	1	1	1.637294	0.840899	1.510369	1.280945	1.112753	2.045234	2.340272	0.779172	1.19142	3.618454	1.730726	1.300491	0.723981	2.205872	1.05985	1.996736	3.260979	5.808704	11.902769	4.470404	8.480958	6.108152	7.511183	5.177618	10.415226	5.648347	8.719969	7.752464	5.280015	8.597336	13.481787	6.243726	14.456288	7.087754	8.537624	6.974892	8.800265	4.044964	7.658261	8.300131	11.665905	11.2606	12.255576	12.565729	12.499618	11.648118	6.668936	8.847349	9.441481	7.638538	8.259265	7.904583	8.354319	7.886188	11.402631	8.41148	9.818897	9.510904	10.977282	9.072322	8.214003	8.895753	8.758308	7.06415	10.732477	9.136968	4.059853	5.578482	5.66109	4.688178	4.551487	5.584894	6.866736	5.302535	4.290158	2.998466	3.517169	2.434214	5.411682	5.802947	2.962459	2.483535	2.367061	3.994048
maker-000059F-augustus-gene-2.58-mRNA-4;maker-000059F-augustus-gene-2.58	0	0	0	0	0	0	0	0	0	0	0	0	0	0	0	0	0	0	0	0	0	0	0	0	0	0	0	0	0	0	0	0	0	0	0	0	0	0	0	0	0	0	0	0	0	0	0	0	0	0	0	0	0	0	0	0	0	0	0	0	0	0	0	0	0	0	0	0	0	0	0	0	0	0	0	0	0	0	0	0	0	0	0	0	0	0
maker-000059F-augustus-gene-2.58-mRNA-1;maker-000059F-augustus-gene-2.58	1	1	7.760979	4.484519	5.926696	4.23496	7.128147	8.863075	1.990516	4.171471	5.78393	6.523083	4.48159	7.54723	6.543584	4.90855	4.672095	4.442551	21.173649	26.674053	19.230592	24.566278	22.35525	25.609745	32.997621	23.220322	23.139811	33.620135	20.944939	23.610413	21.445099	21.684141	16.56335	34.116665	16.156885	25.740546	31.430982	27.716648	20.968226	22.213572	24.398165	25.578048	18.582542	24.043647	22.065625	21.384859	21.756069	25.116986	29.648937	27.029334	23.729569	29.126761	25.923434	26.267169	28.733126	26.186537	20.328696	27.997473	29.88218	22.265061	21.822696	25.2503	23.083981	28.413852	28.106422	31.915165	23.958009	23.897313	21.370308	20.595168	19.250669	18.203777	20.128661	17.81836	16.568399	19.117625	23.138704	19.196138	17.312024	17.066389	22.476833	30.219812	21.938902	15.482209	17.911121	20.794656
maker-000059F-augustus-gene-2.58-mRNA-2;maker-000059F-augustus-gene-2.58	1	0	0	0	0	0	0	0	0	0	0	0.044302	0	0	0	0	0	0	0	0	0	0.066748	0	0	0	0	0.087514	0	0	0	0	0	0	0	0	0	0	0	0	0	0.068196	0	0	0	0	0	0	0	0	0	0	0	0	0.063062	0	0	0	0	0	0	0	0	0.086452	0	0	0	0	0	0	0	0	0	0	0	0	0	0	0	0	0	0	0	0.093429	0	0	0
maker-000059F-augustus-gene-2.62-mRNA-1;maker-000059F-augustus-gene-2.62	1	1	55.40866	55.460847	48.102916	47.768786	49.088828	59.60054	52.227188	52.467042	51.349759	57.94088	50.559255	55.096408	56.886154	55.689758	47.593058	58.210231	33.86689	25.369512	25.875109	32.536065	25.004085	23.315356	30.052896	25.194896	28.727116	25.81353	24.54825	30.86607	36.645185	27.496228	27.925345	26.566673	25.317797	27.81304	28.165312	28.57396	26.992966	40.234383	25.084348	25.543346	28.396906	24.69052	27.484802	25.005341	26.862724	26.483557	35.667303	34.387237	28.919211	23.432574	36.010131	25.633738	27.215768	22.211013	25.206715	27.504521	21.310386	28.945178	29.252927	27.352194	26.843729	22.048632	23.807458	22.743012	31.405009	27.193831	42.691972	45.855536	46.702433	29.191395	27.405496	29.251537	41.628384	33.376711	43.713367	31.043455	32.197656	31.327245	22.728748	25.327806	30.153047	58.47382	59.883592	58.277721
maker-000059F-augustus-gene-2.59-mRNA-1;maker-000059F-augustus-gene-2.59	1	1	74.108406	70.595501	69.943478	60.613123	66.674001	70.208853	55.163475	54.330236	65.708434	73.337225	64.878055	72.686855	71.631636	71.807897	66.978515	68.684901	103.694719	79.037444	102.264468	97.927338	83.068389	86.868725	82.323146	82.684362	97.426923	90.53915	91.900373	105.303648	93.20485	89.236672	105.279604	90.567556	104.496472	91.308343	82.847679	86.014791	82.976208	77.661219	93.312227	79.335464	65.964044	70.489143	81.935845	58.957395	89.929373	79.104635	78.982512	80.385043	73.761514	78.675441	78.468504	65.992775	66.984459	70.22963	80.07474	69.402561	57.4375	65.044161	82.358384	71.675675	68.467821	68.487042	69.426862	72.733928	71.23426	76.881109	44.550448	46.309607	39.65907	39.853049	38.213741	39.425056	38.702979	41.073029	41.835204	53.223253	48.67602	42.301124	46.149939	54.243989	47.67165	43.922595	47.97196	54.689413
maker-000059F-snap-gene-2.30-mRNA-1;maker-000059F-snap-gene-2.30	1	0	0.234477	0.145586	0.666103	0.448954	0.626745	0.310151	0.82755	0.621628	0.096449	0.100467	0.076448	0.077045	0.588555	0.62511	0.093608	0.253102	0.248724	0.651198	0.55699	0.552831	0.282728	0.067477	0.20335	0.967896	0.066669	0.325278	0.557274	0.32709	0.06783	0.231574	0.460922	0.053752	0.259211	0.786342	0.458303	0.399385	0.199961	0.1442	0.53471	0.477971	0	0.172305	0.060791	0.090302	0.125019	0	0.046474	0	0.233597	0.056078	0.074814	0.075103	0.076231	0	0.127437	0	0	0.062341	0	0	0.069662	0.05705	0.390103	0.324105	0.047517	0	0.332571	0.108664	0.085828	0.076932	0.099411	0	0.128141	0.289416	0.114015	0.170248	0	0	0	0.212712	0.079397	0.177221	0	0.285376
maker-000059F-snap-gene-2.30-mRNA-2;maker-000059F-snap-gene-2.30	1	1	5.35313	4.860286	4.204267	5.724961	6.113994	6.729191	6.141255	3.826108	5.128443	8.651971	7.122422	7.338952	4.116175	3.292882	5.031816	4.846132	35.828937	32.209386	36.571764	46.249726	29.401212	35.316488	34.705089	32.863108	34.719586	41.9635	35.661356	34.17918	43.095975	27.807026	31.987425	40.029859	31.125733	31.735443	38.82448	34.182398	25.495649	42.334708	38.91662	33.04143	39.366256	24.995722	28.118418	34.744042	28.305602	28.039558	25.352901	25.90853	32.81965	29.521728	29.515304	33.787177	31.912027	20.83565	34.142367	35.499176	35.03525	32.703649	27.114068	22.923589	32.343034	31.568119	37.129974	32.551395	25.267136	26.52013	20.00706	21.176995	18.521534	17.509403	17.377556	18.288492	12.192867	14.76565	18.351216	19.501182	11.882452	18.740229	26.763117	29.016541	34.543505	21.579263	23.373917	18.402266
maker-000059F-snap-gene-3.37-mRNA-1;maker-000059F-snap-gene-3.37	1	1	0.181705	0.234574	0.183544	0.19122	0.098707	0.091777	0.590292	0.078677	0.363508	0.573032	0.71385	0.493059	0	0.086825	0.817564	0.430511	0.167045	0.19293	0.186059	0.978744	0.404035	0.438061	1.185127	0.889044	0.861367	0.16661	0.646718	1.01106	0	0.38909	0.440922	0.196033	0.209467	0.224711	1.351282	0.315615	0.736155	1.136177	0.398316	0.58551	1.354893	0.314489	0.306537	0.326815	0.612249	0.24862	0.651297	0.237764	0.143083	0.540984	0.248729	0.573762	0.162535	0.229231	0.515356	0.881065	0.296703	1.494174	0.150988	0.335314	0	0.848751	0.343518	0.198982	0	0.636418	0	0.290255	0	0.369253	0.11375	0.805663	0	0	0	0	0.260649	0	2.964512	0.982238	0.919323	0.684255	0.909795	0.265071
maker-000059F-snap-gene-3.38-mRNA-2;maker-000059F-snap-gene-3.38	1	1	14.078692	10.141751	12.63988	12.57664	15.019934	14.590283	13.567564	11.172409	12.64242	12.935614	10.369676	10.265864	14.069473	14.689978	14.070987	11.004859	2.90143	2.849205	3.103919	2.690692	3.541761	2.014644	4.906964	3.476699	2.573097	4.155814	3.38591	2.540565	3.65218	2.317179	1.223202	3.433848	2.51763	3.52902	4.048121	2.901941	3.034053	5.204654	1.648034	2.817493	2.905137	2.046713	1.570221	1.50567	2.275252	3.110204	3.903467	2.41054	3.317978	4.482305	4.841254	2.990964	2.09236	2.243264	2.855144	1.783324	2.44627	2.898608	3.224485	2.484298	1.572988	2.516317	2.71096	2.930935	3.803701	2.377952	3.349232	3.55307	4.036969	3.297922	4.38634	4.547697	6.951431	6.629941	4.132459	5.309809	4.411636	7.051907	7.665247	4.155684	4.149607	4.982734	4.446597	9.962234
maker-000059F-augustus-gene-3.14-mRNA-2;maker-000059F-augustus-gene-3.14	1	1	1.726443	0.854473	1.925134	1.481329	1.360764	0.404118	0.734434	0.633076	0.914112	1.233501	1.121776	0.874208	0.440829	0.622402	1.366012	1.439564	0	0	0	0	0	0	0	0	0	0	0	0	0	0	0	0	0	0	0	0	0	0	0	0	0	0	0	0.191246	0	0.039025	0	0	0.046077	0	0.294624	0.05749	0	0.041471	0.122298	0.127947	0.19926	0	0.235735	0.055735	0	0.089929	0	0.124885	0	0.07627	0.235798	0	0.705208	0.253025	0.668857	0.408787	0.828621	0.609313	1.353816	0	0.781976	0.265165	2.339455	0	0.142303	0	0.549466	0.194028
maker-000059F-augustus-gene-3.14-mRNA-1;maker-000059F-augustus-gene-3.14	1	1	0	0	0	0	0	0	0.165591	0	0	0	0	0	0	0	0	0	0.161286	0.191054	0	0.623915	0.291674	0.098697	0.786933	0	0.310609	0.459724	0	0.238517	0.460373	0.185093	0.623761	0.183117	0.206853	0.133945	0.344939	0.594742	0.149231	0.356841	0.07716	0.046357	0	0	0	0.054655	0.158778	0	0	0	0	0	0	0	0.103511	0.040793	0	0	0.058324	0.155986	0.044919	0	0	0	0	0.055016	0.070733	0	0	0	0.602479	0.326176	0.109265	0.308009	2.06693	0	1.137003	0	0.448012	0.5357	0	1.172351	0.191286	0.411674	0	0.32852
maker-000059F-augustus-gene-3.14-mRNA-3;maker-000059F-augustus-gene-3.14	1	1	0.840786	0.532566	0.689359	0.382253	0.096378	0.33939	0.17943	0.234036	0.750182	0.288266	1.265571	1.07363	0.308101	0.702861	0.932264	0.78026	0.759656	1.537066	0.7099	1.493681	1.249693	0.493043	3.4104	1.427672	0.917408	1.758243	1.046266	0.808048	1.862853	0.826732	1.042565	1.869174	1.146955	0.879446	1.766292	1.180043	0.719448	1.54568	1.148772	1.593484	0.818318	0.579278	0.560135	0.432096	0.77789	0.820198	0.585995	0.565947	0.845937	0.864539	0.583565	0.58932	0.653933	0.527291	0.786047	0.89616	0.617151	0.949839	0.437858	0.765906	0.338512	0.922504	0.819663	0.699743	0.939937	0.787233	2.58718	2.103083	0.655346	1.92717	1.544246	1.808374	0	2.716078	1.04664	1.276117	1.411979	0.981416	3.264554	3.855358	1.836289	1.956547	1.976059	2.9971
maker-000059F-augustus-gene-3.9-mRNA-1;maker-000059F-augustus-gene-3.9	1	1	0.325022	0.303794	0	0	0	0.416429	0.818629	1.098989	0.851623	0.364436	0.894796	0	0	0	0	0	0.725423	0	0.129426	0.677716	0	0.462736	1.325155	0.453225	0.380734	0.47739	0.108963	0.48362	0.656614	0.528982	0.357797	1.102504	0.237644	0.454589	0.725055	0.704151	0.348423	1.065658	0.377115	0.659616	0.279549	0.237684	0	0	0.406892	0.558298	0.314201	0.466306	0.51466	0.686569	0.089146	0.370139	0	0.585612	0.106657	0	0.466316	0.425395	0.26256	0	0.2889	0.107173	0.62939	0.457571	0.299947	0.288552	0	0	0	0	0	0.196362	1.772413	0	1.003877	1.186268	0	0	0	0	0	1.169176	0	0.671592
maker-000059F-augustus-gene-3.9-mRNA-2;maker-000059F-augustus-gene-3.9	1	0	0.376299	0	0.141258	0	0.497346	0	0	0.308627	0.239773	0.057095	0.08588	0.169452	0	0.05557	0	0.06065	0	0	0.058892	0.034018	0	0.050873	0	0	0	0	0	0	0	0	0	0	0.059722	0	0	0.040957	0	0	0	0	0.114732	0.109176	0	0.054397	0.096786	0	0	0	0.043857	0	0	0	0.232891	0	0.108274	0.162011	0.044214	0.306882	0.146441	0.117506	0.112761	0.160705	0	0	0.057122	0	0	0.328716	0.411759	0.497145	0.329038	0	0	0.470113	0.206275	0	0.528921	0.574283	0.746225	1.140513	0	0.301572	0.450683	0.563018
maker-000059F-augustus-gene-3.9-mRNA-5;maker-000059F-augustus-gene-3.9	1	0	0	0	0	0	0	0	0	0	0	0	0	0	0	0.250267	0	0	0	0.145059	0	0	0	0	0	0	0	0	0	0	0	0	0	0	0	0	0	0	0	0	0	0	0	0	0	0	0	0	0	0	0	0	0	0	0	0	0	0	0	0	0	0	0	0	0	0	0	0	0	0	0	0	0	0	0	0	0	0	0	0	0	0	0	0	0	0
maker-000059F-augustus-gene-3.9-mRNA-4;maker-000059F-augustus-gene-3.9	1	1	0.501424	0.634295	0	0.107892	0.185883	0.79144	1.909942	1.093245	0.557185	0.414893	1.248913	1.291397	0	0.379705	0.209722	0.184104	0.851736	0.822486	1.414376	2.311318	0.980504	0.635785	3.146048	1.290905	1.238577	1.816265	1.004681	1.078942	2.650169	0.355032	1.276773	1.413559	0.942685	0.8489	1.883152	0.993707	1.044023	1.398732	0.742494	1.045951	0.524217	0.537237	0.359279	0.396407	0.093017	0.441527	0.281589	0.239395	0.987863	0.266228	0.856146	0.480241	0.252857	0.512265	0.513967	0.517409	0.523236	0.37405	0.506106	0.514879	0.237516	0.155725	0.192756	0.437799	0.496955	0.568156	1.351612	0.916926	0.366151	1.061023	0.873465	0.82523	1.604638	1.149883	1.180465	1.174344	0.775485	0	0.890243	1.550192	1.222176	0.593867	0.744078	1.102916
maker-000059F-augustus-gene-3.9-mRNA-3;maker-000059F-augustus-gene-3.9	1	1	0	0	0	0.197752	0.579264	0	0	0	0.098065	0	0.06146	0.482144	0.133393	0	0.344958	0.073202	0.345362	0.396553	0.619868	0.474982	0.404212	0	0.998446	0.370113	0.597371	0.212746	0.402262	0	0.723118	0.402206	0	0.075382	0.676203	0	0.438812	0.638817	0.594283	0.324444	0.418743	0	0	0.256347	0.34545	0.150384	0.135343	0	0	0	0	0.132695	0.119532	0.17902	0.227061	0.237004	0	0.141211	0.175239	0	0.095724	0.135958	0.353935	0.335342	0.140252	0.333869	0.367796	0	0.334937	0.47782	0.908586	0.655522	0.486921	1.238492	0	1.265762	0.331138	0	0.848757	1.139359	0.433031	0.436702	0.426878	0	0.93279	1.48205
maker-000059F-augustus-gene-3.9-mRNA-6;maker-000059F-augustus-gene-3.9	1	0	0.432345	0.105664	0.211596	0	0.115374	0	0.937233	0.216985	0.531235	0	0.13529	0	0.372506	0.206807	0.081612	0.26923	0.057263	0	0	0.140737	0	0	0.119562	0	0	0.202512	0.069945	0.071866	0.049729	0.15252	0.087023	0.204166	0.067738	0	0	0	0	0.113061	0.053805	0	0	0	0	0	0	0.112948	0	0.110846	0.060027	0	0	0	0	0	0	0	0	0	0	0	0	0	0	0.103671	0	0	0.196442	0.15223	0	0.108315	0.212344	0	0.334465	0.214752	0.187718	0.225025	0.127887	0	0	0.609534	0.173961	0.378452	0.128563	0.088372
maker-000059F-augustus-gene-3.9-mRNA-7;maker-000059F-augustus-gene-3.9	1	1	0.370395	1.192029	0.736504	1.90509	1.265688	1.183704	1.658937	3.032895	2.56649	1.477849	1.604692	1.633806	1.316537	1.168788	0.91467	2.511042	0.495401	0.18649	0.291694	0.696384	0.886596	0.090237	0.941339	0.543372	0.255418	0.712962	0.981976	0.456316	0.465464	0.781729	0.201605	0.384569	0.660655	1.011771	0.242549	0.376883	0.314893	0.406261	0.820412	0.500209	0.639213	0.35151	0.604624	0.268396	0.858516	0.925774	1.782292	1.478447	0.404648	0.929658	0.725398	0.755292	1.108438	0.738154	1.178731	0.86191	1.114839	0.714073	0.537714	0.595936	0.440054	0.694228	1.014371	0.56084	1.32842	0.87807	0.981735	0.55515	0	0.156243	0.056585	0.192013	0.269778	0.33457	0	0.29552	0	0.274412	0	0.518711	0.099926	0.095741	0.187244	0.131291
maker-000059F-augustus-gene-3.9-mRNA-8;maker-000059F-augustus-gene-3.9	1	1	2.705069	2.069627	4.349757	4.028841	1.884234	2.433482	0	0	0	3.162929	0	0	2.889239	3.577004	2.984459	4.050989	0	0	0	0	0	0	0	0	0	0	0	0	0	0	0	0	0	0	0	0	0	0	0	0	0	1.061066	0.523842	0	1.076129	0	0.654885	1.087952	0	0	0.889592	0	0.737455	0	0	0.838566	0	0	0.638871	0	0	0.689566	0	0.514875	0	0	0	0	0	0	0	0	0	0	0	0	0	0	0	0	0	0	0	0
genemark-000059F-processed-gene-3.29-mRNA-1;genemark-000059F-processed-gene-3.29	1	0	0	0	0	0	0	0	0	0	0	0	0	0	0	0	0.015908	0	0	0.029115	0	0	0	0	0	0	0	0	0	0	0	0.013459	0	0	0	0	0	0	0	0	0	0.027249	0	0	0.014921	0	0	0.02845	0	0	0	0	0	0	0	0	0.02046	0	0	0	0	0	0.018956	0	0	0	0.033136	0	0	0	0	0	0	0	0	0	0	0	0	0	0	0	0	0	0	0.050834
augustus_masked-000059F-processed-gene-3.1-mRNA-1;augustus_masked-000059F-processed-gene-3.1	1	1	15.922319	10.858216	9.909234	10.12334	4.845811	12.282285	14.040818	23.666506	15.715542	14.622883	14.523414	20.039204	5.068091	10.479952	15.267721	21.432291	2.891591	2.788707	4.328214	3.963316	1.465976	0	20.552511	1.869314	3.562429	2.277753	4.980963	4.458701	6.557667	3.785125	2.961375	10.146684	2.997329	1.553703	9.649078	1.274369	1.490004	0.595855	7.665991	8.389575	0	0	0	0	0	0	0	0	0	0	0	0	0	0	0	0	0	0	0	0	0	0	0	0	0	0	0	0	0	0	0	0	0	0	0	0	0	0	0	0	0	0	0	0
snap_masked-000059F-processed-gene-3.67-mRNA-1;snap_masked-000059F-processed-gene-3.67	1	1	2.045189	0.857382	0.576548	0.367685	0.955879	0.658869	0.972282	0.883594	0.909869	0.697389	0.723382	2.390762	0	0	1.481375	0.493479	0	0	0	0	0	0	0	0	0	0	0	0	0	0	0	0	0	1.072433	0	0	0	0	0	0	0	0	0	0	0	0	0	0	0	0	0	0	0	0	0	0	0	0	0	0	0	0	0	0	0	0	0	0	0	0	0	0	0	0	0	0	0	0	0	0	0	0	0	0
maker-000059F-snap-gene-3.54-mRNA-1;maker-000059F-snap-gene-3.54	1	0	0	0	0	0	0	0	0.160036	0	0	0	0	0	0	0	0.139147	0	0	0	0	0	0	0	0	0	0	0	0	0	0	0	0	0	0	0	0	0	0	0	0	0	0	0	0	0	0	0	0	0	0	0	0	0	0	0	0	0	0	0	0	0	0	0	0	0	0	0	0	0	0	0	0	0	0	0	0	0	0	0	0	0	0	0	0	0
maker-000059F-snap-gene-3.45-mRNA-1;maker-000059F-snap-gene-3.45	0	0	0	0	0	0	0	0	0	0	0	0	0	0	0	0	0	0	0	0	0	0	0	0	0	0	0	0	0	0	0	0	0	0	0	0	0	0	0	0	0	0	0	0	0	0	0	0	0	0	0	0	0	0	0	0	0	0	0	0	0	0	0	0	0	0	0	0	0	0	0	0	0	0	0	0	0	0	0	0	0	0	0	0	0	0
maker-000059F-snap-gene-3.45-mRNA-2;maker-000059F-snap-gene-3.45	1	0	0	0	0	0	0	0	0.024843	0.037064	0	0	0	0	0	0	0	0	0	0	0	0	0	0	0	0	0	0	0	0	0	0	0	0	0	0	0	0	0	0	0	0	0	0	0	0	0	0.02304	0	0	0	0	0.02377	0	0	0	0	0.015367	0	0	0	0	0	0	0	0	0	0	0	0	0	0	0	0	0	0	0	0	0	0	0	0	0	0	0	0
maker-000005F-augustus-gene-39.30-mRNA-1;maker-000005F-augustus-gene-39.30	0	0	0	0	0	0	0	0	0	0	0	0	0	0	0	0	0	0	0	0	0	0	0	0	0	0	0	0	0	0	0	0	0	0	0	0	0	0	0	0	0	0	0	0	0	0	0	0	0	0	0	0	0	0	0	0	0	0	0	0	0	0	0	0	0	0	0	0	0	0	0	0	0	0	0	0	0	0	0	0	0	0	0	0	0	0
maker-000027F-snap-gene-16.109-mRNA-1;maker-000027F-snap-gene-16.109	1	0	0	0	0	0	0	0	0	0	0	0	0	0	0	0	0	0	0	0.835314	0	0	0	0	0	0	0.490628	0	0	0	0	0	0	0	0	0	0	0	0	0	0	0	0	0	0	0	0	0	0	0	0	0	0	0	0	0	0	0	0	0	0	0	0	0	0	0	0	0	0	0	0	0.34412	0	0	0	0	0.54373	0	0	0	0	0.917979	0	0	0	0
genemark-000079F-processed-gene-0.16-mRNA-1;genemark-000079F-processed-gene-0.16	1	1	16.219306	14.935498	15.821455	16.46043	14.801586	19.392149	12.385774	13.652306	14.917293	16.488211	13.24286	16.198097	16.149967	17.137451	14.536518	16.300794	17.848537	22.311826	23.55124	19.337299	24.918628	19.416783	29.666287	22.825186	22.872342	23.561961	25.247181	23.362382	19.782314	22.709629	20.619656	26.65153	24.735517	25.167137	25.137531	25.35902	23.245479	16.516084	24.894759	26.354079	24.457023	25.705938	24.884574	22.329831	24.321369	26.314012	31.237486	30.597754	23.825423	28.30395	25.611163	23.979547	24.69937	25.140673	22.901229	26.013356	25.356677	22.914833	26.145283	27.79606	22.402447	25.178285	21.513124	27.056307	28.513425	24.859943	16.961232	17.936624	16.913818	12.331034	12.894085	14.110701	15.127464	16.411513	17.832736	15.903753	13.346192	12.801298	14.385297	15.477093	12.787944	13.256792	14.198965	16.729012
maker-000079F-augustus-gene-0.76-mRNA-1;maker-000079F-augustus-gene-0.76	1	1	182.183046	168.85182	167.023054	168.162465	171.595514	160.46036	184.226255	158.32903	168.923487	160.083472	138.02393	135.310379	160.139857	147.544759	135.835164	153.876884	43.950118	25.575323	29.297207	41.763191	25.358559	31.130033	23.590767	27.638667	22.588327	26.469843	26.284673	22.920717	37.80908	26.725226	36.776769	27.939835	28.086826	27.400828	22.851289	23.067556	24.955841	53.561449	24.873642	18.794371	34.473524	31.034722	53.108782	37.247125	41.034349	33.628937	33.577482	34.402411	41.695339	31.425312	59.239295	41.003437	35.136683	36.733605	51.76222	45.295779	28.784946	44.618432	43.56824	38.495903	52.453393	34.773457	31.207731	37.089138	34.724329	40.104451	145.771051	159.985512	164.305845	119.790419	137.695613	121.284822	125.743244	118.062199	147.597258	155.04643	140.028779	140.219727	130.181024	131.083528	134.844201	182.051058	175.225286	176.626224
maker-000079F-snap-gene-0.60-mRNA-1;maker-000079F-snap-gene-0.60	1	1	0	0	0	0	0	0	0	0	0	0	0	0.189476	0.416709	0	1.24588	0	0	0	0.218012	0.171309	0	0.140592	0.127515	0	0.179916	0	0	0	0	0.469716	0.804502	1.038763	0	0.172581	0.110754	0.131859	0.194676	0.850786	0.46218	0	2.09648	0	0.385786	1.92979	0.158919	0	0.267386	0.14691	0	0.37061	0.987215	0	0.194931	0	0.734979	0	0.082432	1.997421	0.117988	0	0	0.345754	0.203914	0	0.69123	0.241343	0	0	0	0	0	0.315269	0	0.212237	0	0	0	0	0	0	0	0.206452	0	0.495271
maker-000079F-snap-gene-0.60-mRNA-2;maker-000079F-snap-gene-0.60	1	1	2.656332	3.657013	3.258609	1.966681	4.518795	3.269434	1.65352	1.395184	3.726947	1.744534	4.913707	1.257809	5.609602	3.325334	4.76963	3.148863	4.019559	1.872562	1.448016	2.869609	1.954606	2.096041	3.401489	2.047761	1.735361	2.611056	1.159835	2.206089	2.760353	1.124036	1.262942	2.161159	1.866992	2.57633	2.773548	1.846703	3.494383	2.324321	1.25026	2.149511	2.750907	0.972553	0.809182	1.619262	0.525806	0.932101	0.207407	0.322945	5.573059	0.58091	2.084103	4.885885	1.06469	0.82568	4.549435	0.769893	0.455028	3.482663	0.884048	0.463292	3.868278	0.386923	1.991088	1.880173	1.286966	0.810718	2.445784	2.93454	2.599141	1.958037	2.317715	3.376703	3.186868	2.226665	3.817337	1.226764	3.078268	1.549011	9.099449	13.672473	7.086194	5.513272	9.363649	5.663701
snap_masked-000079F-processed-gene-0.100-mRNA-1;snap_masked-000079F-processed-gene-0.100	1	1	12.298951	84.288775	38.359983	10.404887	67.601847	75.2026	2.844201	29.586899	70.199337	25.378236	40.88009	13.946139	70.134176	109.053386	106.638023	53.999943	515.128161	180.746878	70.330398	248.87686	142.51077	189.052428	3.719673	119.517064	166.475291	351.890123	245.44134	277.521853	171.245421	395.263188	403.932112	37.8415	120.12697	176.100664	149.378734	102.314045	182.747592	130.595226	84.208849	144.796401	72.771471	68.417002	147.084218	283.931791	56.742049	127.06194	4.185874	4.539046	34.042915	65.267037	46.137794	105.972536	236.671501	227.414198	544.04361	387.2049	187.369652	216.733843	81.6152	69.744525	171.877069	57.161983	103.336865	60.603692	21.325211	91.732487	32.177712	42.066432	45.957786	48.283346	87.846439	57.83093	35.491024	19.745035	22.059288	300.345512	429.354321	166.18628	123.963428	135.761513	130.872615	8.538368	1.927348	103.200939
maker-000079F-augustus-gene-0.79-mRNA-1;maker-000079F-augustus-gene-0.79	1	1	47.682077	55.768502	13.740527	1.883099	27.781823	11.610822	3.688985	3.889229	21.367769	2.445452	66.709576	56.208571	35.852519	29.502802	17.271903	20.612963	62.263293	32.905987	22.191711	33.447874	35.554056	53.568917	1.086355	20.394808	44.08067	32.381385	28.281473	49.575265	16.065568	26.44759	49.408619	4.719461	31.738992	33.78522	24.13002	38.533923	46.735281	20.381493	22.581172	28.719117	8.753066	13.956871	27.298182	39.482741	25.897682	25.173192	1.081659	1.10392	5.113716	15.344619	11.060506	10.364831	21.782942	19.265237	33.289495	17.439416	7.591928	29.16744	17.906095	12.816187	38.710324	21.311502	23.632202	20.978115	4.356918	21.222956	19.712104	21.606692	22.198529	18.204639	20.51946	17.87836	16.635733	13.381158	13.085627	19.425638	27.16668	10.539943	19.788232	16.669936	19.891747	1.682208	0.692342	10.551402
maker-000079F-augustus-gene-0.79-mRNA-2;maker-000079F-augustus-gene-0.79	1	1	0	0	0	0	0	0	0	0	0	0	0	0	0	0	0	0	8.038572	2.995703	2.266068	1.262962	3.830987	6.40985	0	0	0	2.56323	1.777858	0	0	0	0	0.178469	0	0	2.562647	7.148678	4.483817	2.801934	0	0	0	0	0	0	0	0	0	0	0	0	0	0	0	0	0	0.407665	0	0	0	0	1.05176	0	0	0	0	0	1.932247	1.464192	1.542549	0	0.369089	0.377528	0.557012	1.223831	0.817318	0.222225	0	0.312446	2.395043	5.018181	4.439254	0.441263	0.660747	1.354279
maker-000079F-augustus-gene-0.79-mRNA-3;maker-000079F-augustus-gene-0.79	1	1	1.948942	1.924787	1.857493	0.826309	3.529111	2.201922	0.753138	0.257544	1.715916	1.039755	3.448112	1.198626	1.487253	1.298176	2.80965	0.953192	9.808246	7.976017	3.460018	2.364196	7.227919	8.508494	0.11753	5.292327	10.276804	3.589615	4.168008	7.90433	1.955488	4.312357	10.622509	0	10.2324	8.499346	2.496225	4.9828	5.79436	1.77233	5.309555	6.039536	0.535472	0.397672	1.061799	1.357103	1.054026	0.992335	0.086332	0.058237	0.25107	1.135403	0.452329	0.357203	0.280109	0.553572	0.553698	0.284739	0.214713	1.166533	0.718153	0.416247	0.120549	0.460186	0.757967	1.288512	0.311494	0.674508	0.831189	0	0.189227	0.324346	0.411717	0	0	0	0	0	1.249435	0	1.651103	0	0.556759	0.152808	0.152508	0.877668
genemark-000079F-processed-gene-0.5-mRNA-1;genemark-000079F-processed-gene-0.5	1	1	68.545068	252.398525	569.197548	20.853652	1373.598498	273.798242	68.195073	101.719015	1242.938318	29.935452	1396.425466	41.508658	666.25355	315.282926	840.624807	228.98775	1417.907507	991.51072	664.220213	733.7236	943.688498	1703.918571	14.700283	551.089859	1270.314151	758.82418	727.064397	1528.411189	382.365063	786.588453	1366.200613	121.051111	917.226645	867.113167	543.025341	1241.495365	1358.870464	431.703898	697.2766	748.374303	352.840306	337.419417	749.173891	1750.42985	791.061928	975.845987	24.997798	24.883202	187.676654	519.113402	360.502219	433.829533	688.789467	603.934121	1214.599044	601.909909	229.607514	1111.141426	469.460218	301.573146	1289.251876	644.622153	1101.884072	792.693731	192.178841	619.22638	1794.383999	1876.872301	2132.988561	1034.521021	1423.139931	1070.07294	1365.116265	1083.065239	915.955844	1122.78846	1660.862576	732.057214	1190.379372	1156.841693	1237.133038	124.255879	76.420216	667.990523
maker-000079F-augustus-gene-0.81-mRNA-2;maker-000079F-augustus-gene-0.81	1	1	7.487273	15.455711	28.705184	2.520756	56.162488	20.85415	10.255519	11.708187	44.857083	4.635542	73.291258	7.472283	21.411022	15.172237	41.955934	13.494597	114.45071	55.547192	29.057443	51.456804	53.026418	81.766996	1.463856	31.285595	72.223919	56.559461	43.576652	73.120085	35.874623	50.33236	68.437253	7.513791	48.255473	46.775816	46.904534	66.917211	79.778953	43.892582	32.033697	44.21239	6.476846	9.142596	21.343252	32.456007	21.36657	22.261594	0.57468	1.315077	3.982564	14.734516	8.219121	7.872578	17.404016	16.113409	26.393266	19.579625	7.999692	24.455287	13.97265	9.063785	24.638366	18.569225	18.511162	18.250579	4.05496	15.725703	36.15947	34.655827	34.97276	27.953952	35.071632	24.469158	29.410517	22.762856	19.450431	29.768024	33.203098	15.45621	28.1871	34.512109	30.220408	1.177215	0.941225	13.98056
maker-000079F-augustus-gene-0.81-mRNA-1;maker-000079F-augustus-gene-0.81	1	1	94.034185	196.487524	481.815935	28.907875	845.567521	220.637197	94.367712	78.258778	622.999471	43.443722	931.632554	50.152075	389.483238	243.090818	501.45807	189.612168	1246.232301	678.277843	507.882171	638.121903	716.361762	1206.006006	10.585088	422.053164	956.003916	580.121472	540.536435	1128.420514	324.517242	583.756236	1136.971118	86.885929	707.071493	645.782689	420.774247	891.286936	955.005651	373.742682	515.17339	529.260623	284.816121	296.566783	638.580586	1437.772382	645.179359	731.059914	20.376035	21.386134	152.840106	455.272752	249.488132	339.097288	562.111296	505.747746	1233.034295	536.024185	214.79701	1005.402415	417.33007	290.960096	1159.548531	543.138417	896.419493	591.686033	162.462464	518.72503	1067.146349	1062.832954	1183.167926	720.497064	994.616693	810.144298	1031.79211	782.215632	557.517061	930.064587	1451.904958	541.361586	848.841353	836.218203	875.174621	77.492498	28.498337	434.732442
maker-000079F-augustus-gene-0.81-mRNA-3;maker-000079F-augustus-gene-0.81	1	1	0.485401	0.382332	0	0	1.573065	0.165053	0.523466	0.140763	0.586077	0.472846	2.127084	0.144232	0	0	0.405475	0	1.439249	0	0	0.226871	0.293062	0	0.280563	0.324787	0.881891	0	0	0.971353	0	0	0.329128	0	0	0.330301	0	0.224186	0	0	0.295783	0.541118	0	0	0.652231	1.40456	0.228896	1.3982	0.236461	0	0.577942	0.671924	0	0.259871	0.212846	0	1.10342	1.046604	0.913739	0	0	1.096645	0.754899	0.246726	0	0.275469	0	0	0	1.437398	1.156107	0.889122	0.551353	0.711489	0	0	0	0	0	0	0	0.859765	0.322214	0	0	0.458525
maker-000001F-snap-gene-57.38-mRNA-1_17;maker-000001F-snap-gene-57.38	0	0	0	0	0	0	0	0	0	0	0	0	0	0	0	0	0	0	0	0	0	0	0	0	0	0	0	0	0	0	0	0	0	0	0	0	0	0	0	0	0	0	0	0	0	0	0	0	0	0	0	0	0	0	0	0	0	0	0	0	0	0	0	0	0	0	0	0	0	0	0	0	0	0	0	0	0	0	0	0	0	0	0	0	0	0
maker-000079F-augustus-gene-0.82-mRNA-1;maker-000079F-augustus-gene-0.82	1	1	0	4.61708	2.571064	2.728686	2.447023	2.364873	2.603858	4.24024	9.80282	1.285498	0.602116	1.29848	0	0.594175	0	0.642509	31.361491	12.301626	10.045525	26.515793	2.279387	29.030324	13.474814	14.25948	15.253701	22.457728	0	0	41.168579	0	0	47.690157	20.337239	0	31.850727	9.652926	0	36.371322	23.105563	5.449694	24.670643	9.136697	32.814268	5.831218	24.397963	23.974172	13.491724	21.43258	22.700773	26.865874	25.439228	24.06524	40.139936	9.432741	8.208708	36.985157	17.763308	21.125993	32.899593	5.675816	0	0	22.22485	20.473747	20.723408	15.677896	20.137619	18.778054	10.931426	35.002735	35.835091	25.783042	38.302215	0	21.682562	21.849842	10.982321	31.811909	99.659381	121.629204	100.106761	16.431605	15.569855	16.448433
maker-000079F-augustus-gene-0.82-mRNA-2;maker-000079F-augustus-gene-0.82	1	1	0.310164	1.222877	0	0	0	0	0	0.195204	1.873727	0	0	0	0.518329	0.171367	0.425601	0.386612	0.756481	0.090219	0.235689	1.365299	0.616726	0.235201	2.992127	0.524006	0.090658	1.487435	0.696744	0.958603	1.645194	0.872159	0.637386	3.514387	1.319882	0.657554	1.506981	0.710554	0.495598	1.325834	1.067364	0.479232	0.572119	0.27134	0	0.071229	0.247302	0.456821	0	0	0.246089	0.505834	0.319417	0	0.463517	0	0.091273	0.31357	0.312009	0.128718	0.087274	0	0.121331	0.243306	0.224402	0.221345	0.212827	0.150062	0	0	0.455987	0.131171	0.585138	0.262865	0.213448	0.41543	0.186219	0	0.156468	0	0.538797	1.736512	0.994986	0	0.356702	0
maker-000079F-augustus-gene-0.82-mRNA-3;maker-000079F-augustus-gene-0.82	1	1	6.668574	11.761408	5.368482	7.684804	5.990073	3.563041	10.005824	17.000608	13.734082	4.915376	5.677177	7.622113	22.042565	11.953059	9.798906	10.087774	16.533701	22.793827	30.150913	15.941074	24.686606	16.949832	27.335286	23.232659	25.025194	28.468459	35.424807	38.387005	15.94675	27.423001	35.460484	29.512162	24.094914	30.322767	17.651602	35.801666	29.662381	8.35248	33.519356	27.161884	17.964376	35.151827	20.401051	16.69082	20.021267	28.47997	32.470405	26.164585	15.04374	26.279011	20.76647	14.718113	20.306606	22.98512	18.736808	23.080856	25.375855	9.130307	27.08322	38.516342	21.442972	33.251584	34.809523	36.10634	26.738299	28.682053	0	0	5.67301	4.775468	2.94072	7.842083	1.345228	40.801733	3.395076	6.257746	9.311331	8.681	0	0	0.697516	0.65945	2.07102	1.042314
maker-000079F-augustus-gene-0.83-mRNA-1;maker-000079F-augustus-gene-0.83	1	1	5.88796	10.494224	4.873938	3.30113	4.572391	1.187655	13.374416	17.384422	10.655037	1.318179	2.023716	1.430338	10.700861	3.183309	3.325524	3.466267	27.422847	19.877963	24.948762	29.864656	16.414943	31.764481	29.108012	21.707593	26.303164	29.054448	19.766813	27.936495	38.650817	20.749169	27.352535	44.813988	29.892261	21.937039	31.467586	31.010739	20.181756	30.697694	37.024037	21.22521	39.422899	30.561217	38.193511	23.617454	33.41678	40.574539	36.608475	34.624652	31.576641	36.651919	29.688437	31.218934	40.854473	23.594832	25.863083	44.428342	33.713057	31.619833	42.348045	31.653316	24.358642	24.826731	41.096094	41.156514	36.041726	33.113023	41.962892	36.599532	39.657169	33.789688	31.234904	24.768424	27.589392	38.742909	31.984107	12.578184	10.292542	16.738107	33.287331	43.011341	37.673988	22.547542	23.134469	31.483013
maker-000079F-snap-gene-0.63-mRNA-1;maker-000079F-snap-gene-0.63	1	1	537.394759	517.87725	1093.985113	877.173294	855.049588	176.918106	476.94089	223.469011	314.672481	478.563031	513.8337	302.85789	902.543914	817.912951	516.915486	659.159053	39.84651	88.021985	77.677645	92.865569	142.736858	47.553294	49.401745	106.322831	43.390768	34.403434	130.206314	37.054718	39.759169	154.386711	70.706374	56.997595	83.477138	193.797143	45.749937	52.197265	144.320595	70.451599	80.158182	124.351559	293.350756	278.737009	102.03831	394.291202	251.038724	135.721625	394.5468	403.043873	398.22592	182.42434	315.969125	344.400608	50.351899	364.105006	404.345494	54.682657	215.979349	288.182639	70.876759	250.255728	454.867939	376.103206	192.660621	171.846528	201.749635	416.671151	268.424965	174.982845	166.090935	293.943038	341.417679	558.474915	64.416692	60.009988	235.489929	7.325751	160.555259	271.636414	224.151464	68.042232	171.898403	276.329607	111.443717	4.048084
maker-000079F-snap-gene-0.72-mRNA-1;maker-000079F-snap-gene-0.72	1	1	11.414968	17.15959	37.362824	3.021894	31.212085	29.199395	12.813711	8.890997	45.161473	6.828226	65.207652	8.226067	39.115887	8.774761	69.838972	8.148578	352.793805	71.64767	66.704238	90.125506	64.169041	157.884	6.198383	37.519745	134.579334	141.032319	86.648716	198.647715	140.977212	170.734217	238.588163	25.218028	107.944437	65.80202	124.419005	105.690983	83.218747	66.514917	66.515365	53.930244	21.957515	22.51034	53.623392	88.477209	79.968764	49.837985	4.227074	4.268812	13.461554	30.802455	18.817715	30.515532	43.712552	41.479228	159.118987	81.489992	64.781299	63.480232	34.93252	22.408854	67.385489	37.944077	51.754259	65.757536	11.09943	38.947627	30.506334	28.201266	34.605932	28.543185	33.655795	26.480132	30.350432	28.177817	25.699092	46.791045	47.985718	18.987489	36.47032	38.375129	34.439381	8.2755	4.099744	38.111492
maker-000079F-snap-gene-0.72-mRNA-2;maker-000079F-snap-gene-0.72	1	1	0.083934	0	0	0	0	0	0.091909	0.550323	0	0	0	0.069339	0	0.073475	0	0	0	0	0	0	0	0	0	0	0	0	0	0	0	0	0	0	0	0	0	0	0	0	0	2.535894	0.148842	0.499273	0	1.040327	0	0	0	0.486883	0.279794	0.298604	0	0.120612	0.097759	0.377494	0.221745	0.489164	0	1.487758	0.47102	0	0.57234	0	0	0	0	1.278863	0.341786	0	0	0.968596	0	0	0	0	0.254811	0	0	0	0.685386	0	0.42734	0	0	0
maker-000079F-snap-gene-0.72-mRNA-3;maker-000079F-snap-gene-0.72	1	0	0	0	0	0	0	0	0	0	0	0	0	0	0	0.25935	0	0	0	0	0	0	0	0	0	0	0	0	0	0	0	0	0	0	0	0	0	0	0	0	0	0	0	0	0	0	0	0	0	0	0	0	0	0	0	0	0	0	0	0	0	0	0	0	0	0	0	0	0	0	0	0	0	0	0	0	0	0	0	0	0	0	0	0	0	0
maker-000079F-snap-gene-0.72-mRNA-4;maker-000079F-snap-gene-0.72	1	1	3.899365	6.637541	9.033366	1.162047	10.990827	10.972328	2.054154	1.461331	12.487096	3.107404	19.830346	3.824604	11.119032	2.80938	18.000575	3.069893	31.408625	14.803715	9.917797	16.601776	15.46075	23.93011	1.773931	9.273503	21.640536	24.524244	11.500985	24.091419	13.180335	15.2447	28.656798	5.105832	16.185729	14.230566	18.503279	17.830894	21.862511	17.263929	9.822988	10.978607	1.225411	7.2983	7.953876	10.654809	9.522971	12.276598	0.557733	0	1.547126	9.339028	5.188986	2.232547	5.433461	4.701973	5.883738	2.745241	2.17192	7.347343	6.445817	7.834467	9.803735	10.62675	9.316169	8.746962	2.148761	8.340718	10.312778	9.564955	11.57717	8.743144	6.532182	6.418372	9.65877	8.185502	5.256345	2.644214	3.005577	1.800638	4.945842	4.833627	7.222602	0	0.931507	1.834377
maker-000079F-snap-gene-0.72-mRNA-5;maker-000079F-snap-gene-0.72	1	1	0	0.34791	0.462335	0	0.366028	0.39623	0	0	2.730714	0	2.509658	0	0	0	6.06474	0.121257	33.158363	4.733404	4.415577	4.909373	4.100452	13.640797	0	2.030488	8.941213	9.016281	5.146668	14.988665	14.797572	20.929442	20.400457	0.8093	8.460538	2.748192	10.100346	8.088608	2.964944	3.015563	6.213815	0	0	0	0.801762	0.282122	1.436952	1.553383	0	0	0	0	0.615336	0	0	0	0.078298	0	0.213311	0	0	1.294481	0	1.490921	0.397601	0.301415	0	0	0	0	1.451212	0	0.379955	2.365809	0	0	0	0	0	0	0	0.43661	0	0.806188	0	0
maker-000079F-snap-gene-0.65-mRNA-5;maker-000079F-snap-gene-0.65	1	1	0.116717	0	0.904422	0	2.127554	0.647245	0.020889	0.502825	0	0	2.547183	0.058547	1.595446	1.039618	0.336452	0.204441	13.965794	13.649052	12.956081	10.091622	9.958323	23.85022	0.380796	6.372521	24.406246	6.894355	6.492982	23.797511	3.826815	9.332253	26.314762	1.569732	11.978948	9.622621	6.225255	16.479858	14.000582	6.932403	8.316066	7.420044	1.981003	2.553726	7.858155	12.273263	5.464704	3.949711	0.260574	0.157786	1.190865	2.210981	1.998887	2.651325	3.391405	5.634089	4.062896	3.689112	0.64797	6.780728	4.520018	3.82659	9.443263	2.279796	3.83759	4.769056	0.946058	3.005318	0.538895	2.330638	0.927397	2.299096	1.541746	2.42825	0.226651	0	0.505855	0.871931	1.576197	0.068767	4.05378	2.735964	4.114316	0	0.093947	0
maker-000079F-snap-gene-0.65-mRNA-1;maker-000079F-snap-gene-0.65	1	1	0	0.358707	0	0.103374	0	0	1.505034	0.249725	2.086971	0.183648	0	0.592511	0	0.199482	0	0	0	0	0	0	0	0	0	0	0.13602	0	0	0	0	0	0	0	0	0	0	0	0	0	0.121383	0.893816	0	0	0	0	0	0	0	0	0	0	0	0	0	0.235996	0.08422	0	0	0	0	0	0	0	0	0	0	0	1.903538	0	2.247772	0	0	0	1.595074	2.245114	1.568369	0.41023	0.517935	1.911436	0	0.246163	2.132484	0.182787	0.538134	0.707454
maker-000079F-snap-gene-0.65-mRNA-2;maker-000079F-snap-gene-0.65	1	1	0	0	0	0	0	0	7.782142	0.698312	11.626076	0	2.605556	0	0	0	0	0	12.652628	4.588171	3.513999	4.872154	3.335483	9.614938	0	2.190423	7.465247	5.617601	2.862347	9.326353	4.636078	5.500983	11.231407	0	5.570288	3.153191	7.50896	7.646865	6.860763	2.509992	3.930243	3.789333	1.448025	2.502103	8.091145	16.838874	8.44757	5.982917	0	0	0	1.967396	1.53097	2.234591	4.462521	4.803504	7.105809	4.186423	2.004943	8.793249	4.833549	3.212452	10.060699	3.807444	7.621315	8.843649	0	2.266414	12.253079	4.016594	10.662144	1.931067	2.21595	0	5.706828	12.885696	6.807435	0	2.240854	15.702701	5.885401	2.720314	4.529534	0	2.347974	3.657989
maker-000079F-snap-gene-0.65-mRNA-3;maker-000079F-snap-gene-0.65	1	1	0.890459	0.714475	1.684384	0.307394	2.903582	1.592637	0	0	0	0.329618	3.664334	0	4.574799	0	3.257973	1.144446	1.536835	0.823859	1.449371	0.743018	1.594468	2.940783	0.626205	1.734748	2.722696	2.856945	1.160127	1.061	1.271134	2.226319	1.575647	1.556738	2.13045	2.278662	3.79703	2.15408	1.723438	2.866921	1.269908	0	1.53708	1.458752	1.657363	2.466916	2.871427	2.884829	0.450058	0.701969	1.774026	1.995595	2.16465	1.123604	1.139114	0	1.209323	0.732828	0.83301	2.000352	1.875946	0.849029	2.871202	3.367283	1.297705	1.325608	1.415362	3.200153	0	2.549871	0	2.989543	1.510723	3.826555	0.930025	0	0	6.1721	2.377742	1.6757	2.275384	1.930754	1.616609	1.255097	2.639214	1.538385
maker-000079F-snap-gene-0.65-mRNA-4;maker-000079F-snap-gene-0.65	1	0	0	0	0	0	0	0	0	0	0.719878	0	0	0	0.277367	1.652032	0	0	0	0	0.107695	0.297337	0.089364	0	0.046223	0	0.122356	0.097357	0	0.941287	0.085399	0	0	0.22761	0	0.125337	0	0.083079	0.083671	0.085511	0	0	0	0.081017	0	0.236265	0.089693	0.30767	0.187756	0	0.391521	0.571551	0	0.108421	0	0	0.084908	0	0	0.07901	0	0.71885	0.105406	0.099121	0.209321	0	0	0.386312	0.271883	0	0.44189	0.124709	0	0	0.26386	0.418269	0	0	0	0	0	0.368318	0.402785	0.056944	0	0
snap_masked-000079F-processed-gene-0.125-mRNA-1;snap_masked-000079F-processed-gene-0.125	1	1	1.024928	2.032537	1.768877	0.805767	0.86172	2.242085	2.967975	2.680067	1.892163	1.952037	2.92113	2.833786	2.422838	1.05029	2.44031	1.351218	1.730307	1.05925	0.291624	2.099729	1.365256	0.896408	1.648576	0.901667	1.34477	2.760045	1.019339	1.230556	1.452712	0.464262	0.691827	1.875275	0.675214	1.465882	2.409453	2.24577	2.802979	2.810547	0.608808	1.267231	0.714028	0.761159	1.501961	2.248755	1.322223	2.450092	0.639668	0.905114	0.83335	2.342496	1.927734	1.128767	1.248808	1.389592	1.240581	0.748947	0.851019	1.625108	1.631575	1.203405	1.762277	1.757147	1.943672	1.868045	1.181998	1.591515	2.142441	4.012776	2.257138	1.79228	2.659414	1.419331	2.032176	2.563378	1.498477	1.082331	1.974246	1.21848	2.47586	3.650774	2.322311	1.678928	0.920228	0.673045
augustus_masked-000079F-processed-gene-0.44-mRNA-1;augustus_masked-000079F-processed-gene-0.44	1	1	13.52158	10.990192	9.89925	9.915213	14.220649	16.160674	7.036056	8.233236	7.287717	8.291889	9.340288	11.777596	14.358459	19.323588	14.37617	15.318553	4.935697	8.970885	8.468601	7.041526	9.782507	7.125142	9.957454	9.622398	8.616103	6.5114	9.372802	7.301256	7.303644	8.915627	7.799226	8.490329	8.206705	8.197854	7.891346	9.597491	8.345035	4.785402	9.123083	9.852764	1.980531	4.715143	3.035007	2.006896	2.915807	2.808425	4.776885	3.993762	1.989813	2.906536	3.299371	2.462907	4.342435	4.70566	1.551983	3.906914	5.840115	1.636018	3.407633	4.475755	1.887324	3.659291	2.939959	3.619723	3.637816	3.438803	2.664519	2.972968	3.788157	2.86123	2.781015	2.958039	5.106104	5.839347	5.060977	3.368957	4.057014	3.482762	1.782826	4.019549	2.357615	1.463057	2.401375	2.166323
maker-000079F-augustus-gene-0.96-mRNA-1;maker-000079F-augustus-gene-0.96	1	1	2.968772	1.199509	0.250192	0.502677	0.166248	0.023968	3.761452	0.112438	0.178351	0.161916	0.256999	0.1783	0.1114	0.123199	0.021281	0.066466	13.62915	46.664015	41.466125	33.197448	38.271539	34.461109	22.633339	57.400892	38.80976	20.914071	46.355955	40.417934	41.123502	41.461643	41.971407	30.755327	40.381423	40.582666	20.012184	38.637003	35.500513	14.701771	45.256729	34.535564	22.687981	14.493247	31.854829	10.334144	9.303339	15.952367	21.545433	21.362442	12.750692	16.923863	18.910626	9.594441	27.686434	9.19106	8.385418	28.265905	20.055632	13.791717	32.926493	20.999012	9.702377	16.084633	14.989725	11.906925	25.014744	16.290314	49.093491	41.031713	44.076285	9.279896	23.26106	19.74531	14.709252	29.926595	35.733219	36.979407	26.311624	42.747442	18.87734	25.044288	35.393519	11.616676	34.877155	36.376331
maker-000079F-augustus-gene-0.96-mRNA-2;maker-000079F-augustus-gene-0.96	1	0	0.276619	0	0	0	0	0	0	0	0	0	0	0	0	0	0	0	0	0.858115	0.28817	0.66297	0.781897	0	0.315725	0.763282	0.096812	0.081757	0.417948	0.427194	0.54278	0.342019	0.472133	0.093726	0	0.279247	0.562887	0.520265	0.074058	0.062793	0.842177	0.444125	0	0	0	0	0	0.131766	0.066479	0	0.083737	0	0.391452	0	0.250391	0	0.078271	0.300967	0.163361	0.179232	0.077016	0	0.093676	0.202236	0.080275	0	0.0726	0.144072	0	0.183935	0.162791	0	0	0	0	0	0.202252	0	0.165649	0	0	0	0	0	0.562363	0.49633
maker-000079F-snap-gene-0.68-mRNA-1;maker-000079F-snap-gene-0.68	1	0	0	0	0	0	0	0	0	0	0	0	0	0	0	0	0	0	0	0	0	0	0	0	0	0	0	0	0	0.450065	0	0	0	0.262141	0	0.405777	0.314262	0	0	0	0	0	0	0	0	0	0	0	0	0.214015	0	0	0	0	0	0	0	0	0	0	0	0	0	0	0	0	0	0	0	0	0	0	0	0	0	0	0	0	0	0	0	0	0	0	0	0
maker-000079F-snap-gene-0.68-mRNA-2;maker-000079F-snap-gene-0.68	1	0	0	0	0	0	0	0	0	0	0	0	0	0	0	0	0	0	0	0	0.20742	0.552302	0	0	0	0.250593	0	0.185798	0.240802	0	0	0	0	0	0.234404	0	0	0	0	0	0	0	0	0	0	0	0	0.138013	0	0	0	0	0	0	0	0	0	0	0	0	0	0	0	0	0	0	0	0	0	0	0	0	0	0	0	0	0	0	0	0	0	0	0	0	0	0
genemark-000079F-processed-gene-0.29-mRNA-1;genemark-000079F-processed-gene-0.29	1	1	10.985043	1.147511	0.141328	0.232789	0.285754	0.022699	14.664786	0.309983	0.409545	0.165164	0.141742	0.079708	0.167596	0.063746	0.120979	0.084098	39.860558	102.204851	129.910809	124.978133	75.752913	95.381587	59.98861	118.195527	91.290557	62.808164	103.245739	107.942308	124.414252	78.355274	111.117688	84.017969	100.244945	72.528775	52.959148	96.373702	74.270743	36.529255	127.999344	67.529727	28.550815	17.216935	48.494747	10.424219	16.940866	31.682833	35.948183	37.308933	11.511105	30.557125	25.474523	10.571771	46.794053	9.573456	7.57574	46.18021	17.721692	18.970491	49.111876	20.548176	10.151057	22.02888	37.861157	24.842452	45.204571	30.32359	193.337242	143.293141	195.35677	33.626052	73.507392	54.160495	43.335454	97.09739	119.410156	64.89405	61.426167	110.257951	40.094724	43.202145	55.418191	27.10675	147.270385	167.408121
maker-000079F-augustus-gene-0.98-mRNA-1;maker-000079F-augustus-gene-0.98	1	1	5.216576	1.011128	1.690101	2.045363	0.171474	0.054016	17.363876	2.626335	1.100275	0.659642	0.373823	0.23647	0.188099	0.113609	0.023982	0.062431	15.906796	40.776272	49.863442	52.443577	31.442371	38.373005	30.341897	45.725102	34.456179	26.286896	39.9251	38.191556	49.806586	28.885788	41.789866	38.033831	40.006899	30.579431	25.064469	38.665247	28.524233	17.07127	51.898312	28.158617	18.154437	9.9466	29.113519	8.654912	10.683394	16.324925	22.334093	22.894822	10.117991	16.627453	17.224583	8.988889	24.909101	7.73933	6.97764	26.197391	10.74447	12.57421	30.180275	13.58488	8.332857	13.231239	23.247274	13.955399	25.465406	17.493108	71.666648	49.199145	64.157763	15.11773	23.720647	25.461246	18.579899	38.598081	41.090085	32.79076	30.993403	45.927936	19.068738	18.00511	20.298389	16.219693	62.677573	70.979477
maker-000079F-snap-gene-1.47-mRNA-1;maker-000079F-snap-gene-1.47	1	0	0	0	0	0	0	0	0	0	0	0	0	0	0	0	0	0	0	0.746405	0	0	0	0	0.843137	0	0	0	0	0	0	0	0	0	0	0	0	0	0	0	0	0	0	0	0	0	0	0	0	0	0	0	0	0.786	0	0	0	0	0	0.713732	0	0	0	0	0	0.864938	0	0	0	0	0	0.564682	0	0	0	0	0	0	0.79227	0	0	0	0	0	0	0
genemark-000079F-processed-gene-1.31-mRNA-1;genemark-000079F-processed-gene-1.31	1	1	36.352004	38.234046	15.622605	13.234571	35.60078	55.202462	25.72336	22.146853	21.463072	23.742247	25.183646	33.737717	27.440333	32.032273	45.166581	39.706559	13.03995	18.548326	20.296502	15.757903	19.162166	17.165109	26.119465	18.311512	20.384499	21.829912	19.62396	20.182753	15.575525	18.845946	19.506233	25.979586	20.543675	19.147009	24.132192	21.276282	17.038902	13.741287	20.111061	18.692174	20.500416	20.717371	22.055236	19.435785	25.693941	26.660464	22.7297	24.514443	20.677426	24.618857	25.791047	21.868527	26.14	22.050931	18.781982	24.165256	24.115172	21.12833	24.854237	21.495156	18.304464	25.135308	23.483103	26.067285	27.224282	23.852447	27.296858	29.910133	27.65144	18.566448	20.546484	20.042035	26.68245	26.096105	30.690204	24.744621	23.267088	21.793611	28.560409	34.835311	25.476912	27.770514	29.454708	37.233452
maker-000013F-snap-gene-9.90-mRNA-1_12;maker-000013F-snap-gene-9.90	0	0	0	0	0	0	0	0	0	0	0	0	0	0	0	0	0	0	0	0	0	0	0	0	0	0	0	0	0	0	0	0	0	0	0	0	0	0	0	0	0	0	0	0	0	0	0	0	0	0	0	0	0	0	0	0	0	0	0	0	0	0	0	0	0	0	0	0	0	0	0	0	0	0	0	0	0	0	0	0	0	0	0	0	0	0
maker-000079F-snap-gene-1.49-mRNA-1;maker-000079F-snap-gene-1.49	1	0	0	0	0	0	0	0	0	0	0	0	0	0	0	0	0	0	0	0	0	0	0	0	0	0	0	0	0	0.011995	0	0	0	0.010211	0	0	0	0	0	0	0.010049	0	0	0	0	0	0	0	0	0	0	0	0	0	0	0	0	0	0	0	0	0	0	0	0.009831	0	0	0	0	0	0	0	0	0	0	0	0	0	0	0	0	0	0	0	0	0.017976
augustus_masked-000079F-processed-gene-1.24-mRNA-1;augustus_masked-000079F-processed-gene-1.24	1	1	49.620261	47.484593	52.411784	51.131498	44.99794	55.234112	44.691405	48.819901	49.158514	51.145763	45.030457	56.244474	52.681923	57.550635	52.825355	57.754095	22.507728	35.028885	35.715335	26.503669	38.965986	32.803735	37.627644	36.526718	31.922646	33.850566	36.619616	32.898764	28.32099	36.189794	33.567685	38.066182	34.146652	33.439556	35.023301	38.612678	34.551074	24.111913	38.871242	38.079319	27.967423	36.511947	32.425662	29.743003	31.643804	35.406475	37.60118	36.585287	28.530361	34.37951	32.053151	31.701434	38.295438	38.189405	26.837886	40.423954	41.105102	29.260859	34.553893	38.702906	26.374841	33.959479	32.624971	38.198682	39.366912	33.548841	47.513115	49.77866	51.726369	29.64325	32.855045	33.674644	55.470313	51.256544	51.327046	47.510381	40.702528	42.328091	25.968427	35.779063	30.268718	35.451793	41.693547	60.001004
augustus_masked-000079F-processed-gene-1.19-mRNA-1;augustus_masked-000079F-processed-gene-1.19	1	1	27.560411	29.304431	42.415154	27.693005	44.356788	35.215167	39.660255	49.747484	40.19235	31.060673	54.98069	48.651436	34.954769	30.351339	36.623031	25.220464	58.324901	66.307319	61.749302	61.352016	67.751748	69.885243	30.529142	65.040108	67.71693	43.729936	54.021379	55.115031	51.515509	61.421711	62.793766	51.287017	59.151693	57.041316	44.552148	62.705431	54.433609	43.030157	66.599464	65.716476	35.929367	46.886938	47.906456	40.009626	37.698396	38.976663	28.456413	29.061777	38.614475	38.283476	32.886762	45.157019	50.38737	47.858891	41.885687	58.762764	52.12637	43.087454	45.917602	45.497463	43.060376	38.260165	40.323782	50.115434	36.032316	34.591857	51.028668	54.673126	41.508164	51.302831	52.597571	51.743522	56.231939	50.324371	53.191175	65.327321	61.976142	55.847329	56.361157	64.757112	56.189818	57.663365	50.864464	84.383428
maker-000079F-snap-gene-1.63-mRNA-1;maker-000079F-snap-gene-1.63	1	1	21.391661	25.66759	20.072792	17.67991	30.389002	45.175955	15.411673	13.994801	23.884441	24.939385	24.473933	20.770939	22.153468	26.241144	28.79178	27.280621	13.497986	19.777072	19.291949	17.869162	22.398936	19.820735	18.684283	20.24031	23.702547	21.269075	19.889801	22.177266	15.463257	21.20857	22.149381	20.43526	21.404029	23.920283	23.414652	23.825447	23.556615	14.437472	17.833531	26.16743	18.434848	22.529806	21.009111	22.219777	20.000968	21.859798	18.808293	19.17009	20.285247	22.142885	20.588093	20.648044	22.938088	25.455178	18.860263	21.680597	25.877626	22.578639	22.083796	25.870029	23.686596	26.462922	19.698345	21.807327	21.83816	24.241707	18.241344	17.279408	16.99224	17.378536	16.541254	16.924993	16.8217	17.81864	19.14835	15.677618	15.308842	15.818837	20.847737	23.241898	19.606277	17.057254	17.116764	17.771928
maker-000079F-augustus-gene-1.73-mRNA-1;maker-000079F-augustus-gene-1.73	1	1	34.137984	36.489782	17.809474	11.150775	56.530757	49.637118	14.141698	13.355365	32.115628	34.933966	39.312562	22.735871	39.626721	38.408838	41.582216	37.923596	25.409494	24.826657	20.801146	24.796135	29.570986	34.86833	15.270043	22.398515	33.458063	29.922723	23.792595	36.820981	16.452445	27.3601	32.705707	23.714773	28.3939	30.976714	39.867669	39.671028	42.521176	21.160104	22.656306	31.737614	52.686664	58.502841	53.011476	59.954884	46.427166	50.437234	40.805167	40.957612	55.650861	56.440292	58.778569	53.28602	59.815182	62.353891	54.583387	58.251047	78.406555	66.912428	59.706351	69.002895	66.8053	77.091051	47.108358	55.417586	54.559078	65.780138	53.425068	50.294972	44.343938	47.704184	46.626131	46.50464	28.580631	37.750824	45.022467	34.771797	35.633772	43.846404	46.696955	40.427528	42.447562	45.500437	38.041868	32.768429
maker-000079F-augustus-gene-1.82-mRNA-1;maker-000079F-augustus-gene-1.82	1	1	18.061941	23.818155	24.786131	14.039749	40.282859	46.853475	10.605756	9.854796	35.966204	25.709428	45.393979	13.964839	18.199879	18.509997	31.641914	24.739536	30.494676	25.448667	25.0294	23.415331	25.334099	43.943486	9.025376	20.482815	42.121201	29.957283	21.103885	38.464873	14.236852	24.574468	38.936633	14.110868	31.024415	28.199531	29.742645	42.376639	43.967945	15.893937	23.491978	27.065375	6.289445	7.210459	12.397201	20.849781	10.705357	11.074576	2.896257	2.673475	5.679936	8.487204	6.459566	7.124103	10.250575	9.261346	10.963755	8.070629	5.217366	14.566582	8.869834	8.322653	19.220787	13.015296	13.410381	11.716735	4.404575	9.88331	16.214984	15.558575	17.183144	9.634199	13.001519	11.253005	14.580926	10.702437	11.062381	11.39418	15.897937	5.820882	11.383831	12.199979	12.422367	2.602542	1.504812	4.026362
maker-000079F-augustus-gene-1.74-mRNA-1;maker-000079F-augustus-gene-1.74	1	1	1.007549	1.075261	1.940837	0.553067	2.221179	1.433092	1.222723	1.283558	2.533914	1.75835	4.307359	1.180047	10.807461	9.510088	1.596655	3.195687	8.616018	6.954002	5.243682	6.05019	9.437877	14.119691	0.786694	5.653881	12.817036	8.556039	5.978465	13.189141	2.33875	6.865002	10.353319	2.746092	8.056816	10.719993	10.96027	14.741811	17.605722	3.171803	5.849962	8.856364	9.170218	13.663978	24.663134	42.234401	21.728741	28.421063	4.262835	3.932344	7.830963	18.137665	13.620137	11.764483	22.65747	19.733049	19.535127	14.370082	9.292071	27.259535	18.785832	15.950281	33.74439	28.655473	25.457932	24.466282	8.873591	23.406588	30.68499	31.460723	31.938689	17.315945	20.863493	16.735809	24.730668	19.451778	19.431753	15.998071	22.813012	8.095438	19.937814	21.833169	19.339183	5.767261	3.303283	8.564449
augustus_masked-000079F-processed-gene-1.22-mRNA-1;augustus_masked-000079F-processed-gene-1.22	1	1	39.617432	41.131363	19.690066	12.573334	51.862522	61.456177	15.606933	16.030558	20.3372	18.47779	37.332844	26.916934	17.503818	19.827471	48.268324	36.537753	38.086253	44.29779	40.042439	42.422199	50.496957	56.529004	36.99508	41.915178	59.982913	52.182489	44.23055	60.294205	36.120156	44.716477	53.9947	41.003952	51.508436	51.292956	53.226016	66.293604	59.53169	38.685617	42.644168	56.089846	4.888966	4.553102	8.166278	13.988469	8.053078	8.9959	2.314156	2.702164	4.102992	7.493477	5.277397	6.489814	8.927551	6.77383	8.372117	6.102226	3.577885	11.418548	6.525112	5.487036	14.009768	8.555874	8.122963	8.993426	4.066539	7.71025	7.771408	7.318666	7.32593	24.041988	5.46324	4.938811	7.097442	5.513093	5.621922	5.602377	7.826438	2.985451	15.77864	6.241976	9.163959	1.994824	1.343062	10.394517
maker-000079F-snap-gene-1.66-mRNA-1;maker-000079F-snap-gene-1.66	1	1	1.111114	14.355364	0.192718	0.212529	11.616135	25.64615	0.201838	0.172508	6.742245	11.965523	2.318827	6.412715	0.168474	2.490673	5.922271	3.241142	0	0	0	0	0	0	0	0	0	1.079982	0	0	0	0	0	0	0	0	0	0	0	0	0	0	0	0	0	0	0	0	0	0	0	0	0	0	0	0	0	0	0	0	0	0	0	0	0	0	0	0	0	0	0	0	0	0	0	0	0	0	0	0	0	0	0	0	0	0
maker-000079F-augustus-gene-1.83-mRNA-1;maker-000079F-augustus-gene-1.83	1	1	0.577586	1.123217	4.726868	0.465541	5.377975	1.83031	0.353906	0.526557	6.355846	1.962574	11.437441	1.128973	1.144958	0.770468	3.093742	0.850782	11.676781	7.819723	6.235879	6.245797	7.298612	13.284352	0.785772	5.163893	12.080327	10.223308	5.8992	12.780245	3.660249	6.385323	10.088025	2.046637	8.522245	9.508396	9.985702	13.954111	16.234565	4.809499	5.761172	7.480351	2.659263	3.229816	7.002139	11.781914	7.011413	7.874852	0.49587	0.474666	1.348789	3.673331	3.18213	2.774198	6.905989	5.44883	6.228468	4.516529	2.60523	7.208815	4.425883	3.523871	9.781421	7.343329	7.488282	7.541654	1.122526	5.726508	6.839771	7.006413	7.459467	4.31618	6.619157	5.149359	6.968483	5.610909	4.62724	9.213763	12.678813	4.495725	5.648923	4.040357	5.02421	0.512356	0.294531	2.227591
maker-000079F-augustus-gene-1.77-mRNA-1;maker-000079F-augustus-gene-1.77	1	1	3.064702	4.106488	0.093701	0	9.200109	11.68641	0.104	0.518825	0.246909	0	1.290481	0.262439	0.074933	0.06092	2.031008	1.220327	0.050957	0.185807	0.292252	0.239626	0.269397	0	0.060808	0	0.325027	0	0	0.465542	0.202112	0.058706	0.34073	0.849432	0.345934	0.077333	0.054593	0.2106	0.155373	0.113038	0.06147	0.259825	0.209218	0.226054	0	0.050575	0.13788	0	0.123191	0.178593	0.113575	0.048895	0.196401	0.051942	0	0	0	0.051644	0.202336	0.048611	0.051868	0.236564	0.056435	0	0	0	0.229493	0.092611	0	0.146006	0	0.100903	0.05843	0	0	0	0.364871	0	0.32754	0	0	0.239683	0	0	0	0.106492
maker-000079F-augustus-gene-1.77-mRNA-2;maker-000079F-augustus-gene-1.77	1	1	4.442305	3.606249	0	0	5.27056	3.755538	0	0	0	0.380691	0	1.506876	0.453056	1.193932	0	0.841413	0	0	0	0	0	0.195869	0	0	0	0	0.516545	0	0	0	0	0	0	0	0	0	0	0.40594	0	0	0	0	0	0	0	0	0	0	0	0	0	0	0	0	0	0	0	0	0	0	0	0.119876	0	0	0	0	0	0	0	0	0	0	0	0	0	0	0	0	0	0	0	0	0	0
maker-000079F-augustus-gene-1.77-mRNA-3;maker-000079F-augustus-gene-1.77	1	1	6.232106	8.93942	3.393831	0.982365	22.68789	15.132974	1.544778	1.586423	4.521465	1.444499	9.801997	1.036183	1.688954	0.783092	5.915131	1.975473	15.010213	10.676749	7.499007	10.40443	11.348771	15.588674	2.706846	7.623161	14.950099	14.87375	9.786078	15.442085	5.411225	9.56516	13.400185	3.709291	10.355118	13.373565	14.36857	15.725236	18.447203	7.05029	7.408853	12.033442	4.45067	5.59213	11.147481	19.232693	9.917815	14.363425	0.627406	0.938645	2.174549	7.900445	7.037335	5.097553	14.66008	10.252884	11.226469	9.092643	5.611866	13.042145	8.47496	5.941177	17.458876	13.76043	13.63656	12.48541	2.904477	12.655984	13.389544	14.411997	14.978253	8.980097	11.759867	10.393811	11.048018	7.686621	7.366575	14.717174	23.809588	7.765663	11.690119	11.997552	11.612721	1.481756	0.943594	6.273288
maker-000079F-snap-gene-2.45-mRNA-5;maker-000079F-snap-gene-2.45	1	1	0	0	2.644495	3.951729	0	0	4.551194	7.110256	0	0	0	0	3.322554	2.868355	0	1.270825	1.051354	2.582689	5.812455	1.618963	2.629158	3.302399	0.168206	1.786256	3.65237	0.219028	2.434714	3.682744	0.487539	1.877146	4.193556	0.608118	4.882546	2.793237	2.302474	4.245918	2.444283	0.801314	5.190156	3.049068	19.971118	17.432548	17.142491	11.071778	23.890354	16.902407	26.211735	23.87382	19.593421	22.368101	26.818567	20.985082	20.435892	17.953349	15.137302	17.759259	21.487047	12.83956	15.990591	22.512617	12.108608	18.433959	15.861517	22.749285	24.871402	19.761039	5.857228	6.707339	7.43005	7.848127	5.545952	7.313872	6.361894	7.986977	7.759231	8.913711	8.879734	10.446313	3.390056	2.840881	1.803104	3.371736	4.6365	2.276534
maker-000079F-snap-gene-2.45-mRNA-3;maker-000079F-snap-gene-2.45	1	1	0.066427	0	0	0.397244	0.361307	0.262667	0	1.762969	0	0	0.090958	0.116021	0.313443	0	0.058435	0	0	0	0	0.32821	0	0	0	0.478963	0	0.108937	0	0.848337	0.517749	0	0	0	0	1.173953	0	0	0.343366	0	0	0	0.763885	1.832248	0.207602	0.304928	0.575298	0.210824	2.090928	0.707042	0.257346	2.331965	0.833586	1.983621	2.366068	0.928249	0.80008	0.22633	2.104107	2.064491	0	0.827034	1.321147	1.539333	0.761226	1.629829	2.636853	0	0	0	0	0.292353	0.437184	0.949895	1.015463	0	1.013681	0	0	0	0	0	0	0.243728	0	0
maker-000079F-snap-gene-2.45-mRNA-4;maker-000079F-snap-gene-2.45	1	0	0	0.458851	0	0	0.464459	0.423954	0	0	0	0	0	0	0	0	0.06289	0	0	0	0	0	0	0	0	0	0	0	0	0	0	0	0	0	0	0	0	0	0	0	0	0	0	0	0	0	0	0	0	0	0	0	0	0	0	0	0	0	0	0	0	0	0	0	0	0	0	0	0	0	0	0	0	0	0	0	0	0	0	0	0	0	0	0	0	0
maker-000079F-snap-gene-2.45-mRNA-1;maker-000079F-snap-gene-2.45	1	1	0	0.271934	1.790902	3.008082	0	0	1.569168	0	0	0	0.136532	0.086332	0.634114	1.51388	0	0.967612	0.754792	0.93064	0	0	0.928023	1.356713	0	0	0	0	1.665795	0	0	0	1.24445	0	2.131961	0	1.291712	0.314199	1.970894	1.07617	0.736022	1.760767	5.777879	8.264721	3.306606	4.334431	5.563764	5.742712	7.847551	8.565187	6.699864	7.827003	6.720163	3.286703	6.639723	7.459229	4.926647	8.883119	11.847024	4.59766	6.499702	8.201381	4.167049	4.61476	6.384324	5.603278	7.721016	6.752156	1.230482	1.53144	2.679214	1.157913	0.932757	1.730322	0	0	2.478522	4.299722	2.700214	3.108315	0.768741	0.821671	0.709866	0.532106	0.700459	0.550137
maker-000079F-snap-gene-2.45-mRNA-2;maker-000079F-snap-gene-2.45	1	1	0	0	0	0	0	0	0	0	0	0	0	0	0	0	0	0	0	0	0.982703	0	0	0	0	0	2.056662	0	0	0	0	0.978224	0	0.580414	0	0	0	1.444109	0	0	2.334461	0	0	0	0	0	0	0	0	0	0	0	0	0	0	0	0	0	0	0	0.732928	0	0	0.624503	0	0	0	0	0	0	0	0	0	0	0	0	0	0	0	0	0	0	0	0	0	0
genemark-000079F-processed-gene-2.78-mRNA-1;genemark-000079F-processed-gene-2.78	1	1	0.69327	0	0	0.221525	0	0	0	0	0	0	0	0	0	0	0.127097	0	0	0	0.313677	0	0	0	0	0	0.38005	0	0	0	0	0	0	0	0	0	0.305691	0	0	0	0	0	0	0	0	0	0	0	0	0	0	0	0	0	0.862414	0	0	0	0	0	0	0.648272	0	0	0	0	0	0	0	0	0	0	0	1.935685	0	0	0	0	0	0	0	0	0	1.497776	2.469215	0
maker-000079F-snap-gene-2.46-mRNA-1;maker-000079F-snap-gene-2.46	1	0	0.287044	0.079742	0	0.305214	0.219268	0	0	0.196414	0.187531	0.074147	0.410653	0.209886	0.060243	0	0	0.478413	0	0	0	0	0	0	0	0	0	0	0	0	0	0	0	0	0	0	0	0	0	0.118621	0	0	0	0	0	0.098369	0	0	0	0	0	0	0	0.532174	0	0.126445	0	0.12803	0.084196	0	0.184571	0.123817	0.122856	0	0	0	0.11044	0.550011	0.285643	0.209863	0	0.340156	0.309107	0.271163	0	0.384704	0.459335	0	0	0	0.485299	0.347485	0.481825	0	0.266494	0.19086
maker-000079F-snap-gene-2.46-mRNA-2;maker-000079F-snap-gene-2.46	1	1	0	0	1.051166	0	0	0	1.151275	0	1.245138	0	0	0.215082	0	0	0	0.298039	0	0	0	0.708779	0	0	0	0	0	0.528661	0	0	0.561577	0	0	1.341776	0	0	0.425292	0	0	0	0	0	0	0.434107	0	0	0	0	0.615949	0	0	0	0	0	0	0	0	0	0	0.857795	0	0	0	0	0	0	0	0	0	0	0	0	0	0.867573	0	0	0	0	0	0.741027	0	0	0	0	0	0
maker-000079F-snap-gene-2.47-mRNA-1;maker-000079F-snap-gene-2.47	0	0	0	0	0	0	0	0	0	0	0	0	0	0	0	0	0	0	0	0	0	0	0	0	0	0	0	0	0	0	0	0	0	0	0	0	0	0	0	0	0	0	0	0	0	0	0	0	0	0	0	0	0	0	0	0	0	0	0	0	0	0	0	0	0	0	0	0	0	0	0	0	0	0	0	0	0	0	0	0	0	0	0	0	0	0
maker-000079F-snap-gene-2.47-mRNA-2;maker-000079F-snap-gene-2.47	0	0	0	0	0	0	0	0	0	0	0	0	0	0	0	0	0	0	0	0	0	0	0	0	0	0	0	0	0	0	0	0	0	0	0	0	0	0	0	0	0	0	0	0	0	0	0	0	0	0	0	0	0	0	0	0	0	0	0	0	0	0	0	0	0	0	0	0	0	0	0	0	0	0	0	0	0	0	0	0	0	0	0	0	0	0
maker-000079F-snap-gene-2.47-mRNA-3;maker-000079F-snap-gene-2.47	1	0	0	0	0	0	0	0	0	0	0	0	0	0	0	0	0	0	0	0.038007	0	0	0.039747	0	0	0	0	0	0	0	0	0	0	0	0	0	0	0	0	0	0	0	0	0	0	0	0	0	0	0	0	0	0	0	0	0	0	0	0	0	0	0	0	0	0	0	0	0	0	0	0	0	0	0	0	0	0	0	0	0	0	0	0	0	0	0
maker-000079F-snap-gene-2.47-mRNA-4;maker-000079F-snap-gene-2.47	0	0	0	0	0	0	0	0	0	0	0	0	0	0	0	0	0	0	0	0	0	0	0	0	0	0	0	0	0	0	0	0	0	0	0	0	0	0	0	0	0	0	0	0	0	0	0	0	0	0	0	0	0	0	0	0	0	0	0	0	0	0	0	0	0	0	0	0	0	0	0	0	0	0	0	0	0	0	0	0	0	0	0	0	0	0
maker-000079F-snap-gene-2.47-mRNA-5;maker-000079F-snap-gene-2.47	1	0	0	0	0	0	0	0	0	0	0.039698	0	0	0	0	0	0	0	0	0	0	0	0	0	0	0	0.048253	0	0	0	0	0	0	0	0	0	0	0	0	0	0	0	0	0	0	0	0	0	0	0.054411	0.03513	0	0	0	0	0	0.040202	0.118146	0	0	0.037432	0	0.045882	0	0	0	0	0	0	0	0	0	0	0	0	0	0	0	0	0	0	0	0	0	0	0
maker-000079F-snap-gene-2.64-mRNA-6;maker-000079F-snap-gene-2.64	1	0	0	0.05554	0	0.277214	0	0.106044	0	0.428289	0	0.156805	0.046027	0	0	0.047464	0	0.081048	0	0.092983	0	0.092335	0	0.101251	0.512338	0	0.180503	0	0	0	0.050217	0	0	0	0	0	0	0.457737	0.088726	0	0	0	0	0	0	0	0.065957	0	0	0	0	0.133632	0	0	0	0	0	0	0	0	0.066758	0	0	0	0	0.071429	0	0	0	0	0	0	0	0	0	0	0	0	0	0	0	0	0	0	0	0.063869
maker-000079F-snap-gene-2.64-mRNA-7;maker-000079F-snap-gene-2.64	1	1	0.314677	0.138691	0.44633	0.531541	0.4599	0.398516	2.823414	2.229366	0.596759	0.418026	0.465228	0.458806	0.145309	0.610818	0.3461	0.251459	0	0.235344	0.511262	0.2954	0.225273	0.180089	0.140482	0.345673	0.085415	0.049515	0.235492	0.166765	0.430444	0.349033	0.274197	0.664232	0.408184	0.508224	0.364712	0.226796	0.051999	0.32463	0.24285	0.216512	0.446253	0.184379	0.247647	0	0.361655	0.161105	0.087566	0.430431	0.199452	0.201913	0.320404	0.438498	0.170022	0.118388	0.199009	0.203324	0.203765	0.239011	0.243751	0.432947	0.565164	0.105693	0.100783	0.176423	0.26168	0.217503	0.151355	0.105229	0	0.229862	0.050735	0.262441	0.135738	0	0	0.459712	0.22645	0.535784	0	0	0	0	0.071481	0
maker-000079F-snap-gene-2.64-mRNA-8;maker-000079F-snap-gene-2.64	1	1	12.834741	7.283226	13.627031	13.778931	9.086748	10.266971	2.740876	3.599279	11.584232	13.751345	8.907424	8.988658	5.794727	7.461094	7.928399	7.878642	5.251124	5.597728	6.11027	6.11033	5.923605	2.677262	9.635216	3.549595	4.385743	5.502889	5.553696	4.35567	6.692663	4.874662	4.94301	5.019713	6.051439	4.712543	5.719426	4.600547	3.074938	6.145272	4.699258	4.909366	1.023707	1.186471	0.458999	0.626489	0.587459	0.80934	1.898336	1.752774	1.642545	1.148724	1.621762	1.393747	1.077739	1.197842	0.700851	0.550365	1.470433	0.69112	0.841194	0.552251	0.956903	1.250689	0.99858	0.845818	1.417251	0.91732	0.849193	0.512528	1.19603	1.001807	0.678288	0	1.968804	1.704383	1.055672	0.416496	0.519312	0.687527	0.96537	1.253964	0.772323	0.469971	0.717069	0.306894
maker-000079F-snap-gene-2.64-mRNA-1;maker-000079F-snap-gene-2.64	1	1	0.288333	0.405388	0.115576	1.061523	0.357739	1.490863	0.128799	0.095257	0.694384	0	0.304681	0.48467	0.294852	0.695355	0.182477	0.755811	0	0	0.128817	0	0	0	0	0	0	0.116229	0	0.461986	0	0	0	0	0	0	0	0	0	0	0.146468	0	0	0	0	0	0	0	0	0	0	0	0	0	0	0	0	0	0	0	0	0	0	0	0.209112	0	0	0	0	0	0	0	0	0	0	0	0	0	0	0	0	0	0	0	0	0
maker-000079F-snap-gene-2.64-mRNA-2;maker-000079F-snap-gene-2.64	1	1	1.190697	1.966038	6.047993	3.114436	1.208138	1.525673	1.29257	0.558661	4.177455	5.795585	2.892505	2.379379	4.729455	2.688971	1.561187	1.301624	3.277832	2.473251	3.069478	2.349237	2.161279	2.283714	5.432139	3.686204	2.982047	3.899048	2.562787	2.614417	4.543356	3.285875	3.323812	3.616977	2.534359	2.636044	3.905202	3.471955	3.704256	4.420524	2.630994	4.178435	0.514796	0.841602	0.307983	0.219381	0.572265	0.26253	0.52485	0.561407	0.224303	0.290594	0.647606	0.804416	0.573394	0.168183	0.248741	0.482965	0.794478	0.539433	0.518235	0.315486	0.518524	0.570811	0	0.76693	0.971732	0.531881	0	0	0.479798	0.158551	0.36243	0	0	0	0.416355	0.524081	0.515133	0	0	0.191385	0.133864	0.537549	0.22481	0.579692
maker-000079F-snap-gene-2.64-mRNA-4;maker-000079F-snap-gene-2.64	1	1	1.263735	1.093816	1.87989	1.957166	1.016487	1.697348	2.585221	2.348257	1.256856	0.918809	0.914024	1.415844	1.60978	1.527598	0.801057	1.029993	0.41223	0.659386	1.286683	1.250432	0.985784	0.236432	1.86777	0.769279	0.55047	1.039048	0.95468	0.685857	1.701218	0.699326	0.642685	1.97119	1.284595	0.886486	1.537198	0.608316	0.470433	1.282608	0.475619	1.117368	1.136363	1.032808	0.398794	0.463517	0.539821	0.851265	1.037309	1.201518	1.294144	0.89779	0.995595	1.396654	0.550951	0.543424	1.030652	0.622576	0.883077	0.845606	0.506236	0.709169	0.860305	0.46029	0.873674	0.784894	0.695366	0.535429	0.6387	0.936365	0.322195	0.536203	0.501922	1.088842	1.44145	1.031546	0.72558	0.717824	0.308069	0.543563	0.51217	0.702482	0.238763	0.17095	0.458984	0
maker-000079F-snap-gene-2.64-mRNA-5;maker-000079F-snap-gene-2.64	1	1	2.313252	1.883148	3.537654	5.002443	0.97402	1.091614	0	0	0.741602	2.194676	0.704434	1.314007	2.714131	2.405194	1.982959	1.554669	0	0.461126	0.743395	0.997604	0.629662	0.481922	1.318116	0.713112	0.690377	0.612199	0.650023	0.601626	0	0.673161	0.207742	0	0.697749	1.355521	0	1.492767	0	0.697062	0.987446	0.780154	0.599046	0	0.488958	0	0	0.20424	0.376073	0.277648	0.06252	0.450052	0.402636	0.093347	0	0.514377	0.116062	0.498382	0	0.056646	0.426563	0.515619	0.100115	0	0	0	0.825072	0	0	0	0.267425	0	0.107944	0	0	0.439764	0	0	0.426567	0	0	0	0	0	0	0
maker-000079F-snap-gene-2.64-mRNA-3;maker-000079F-snap-gene-2.64	1	0	0	0	0	0	0	0	0	0	0	0	0	0	0	0	0	0	0.379517	0	0.119948	0	0.133891	0.128034	0.469891	0.417427	0.187487	0	0	0.105167	0.28382	0.228056	0.100366	0.282855	0	0.137088	0.242512	0	0	0.347919	0.137438	0.138881	0.188266	0.055638	0	0.072854	0.053947	0	0.245176	0.257816	0.20354	0.092018	0	0.092476	0	0.134009	0.054472	0.051958	0	0.225954	0	0.083901	0	0.1746	0.180283	0	0	0.103899	0.148977	0	0.091651	0.067244	0	0	0	0.191135	0.115939	0	0.131034	0	0	0.493116	0	0	0.070594	0
maker-000079F-augustus-gene-2.118-mRNA-1;maker-000079F-augustus-gene-2.118	1	1	39.247859	32.099251	21.548175	20.472523	31.056378	45.450469	15.029662	17.043827	28.786714	31.172668	28.50524	35.089553	26.252723	31.427802	32.939635	35.236045	8.30596	10.957469	11.522549	10.318144	14.060432	10.604304	18.773978	11.780148	12.564756	12.206944	12.37413	10.898347	12.290073	12.16399	9.858573	15.126037	11.393834	10.969994	14.655239	12.462078	11.253244	11.517928	11.570364	13.524233	9.950841	7.687213	6.942766	9.010147	8.15082	8.12322	9.729833	10.096157	10.082913	9.033003	8.543853	11.254155	8.981368	8.474581	8.532277	8.701851	9.941639	9.668613	8.016448	8.364452	7.290272	8.573433	7.852552	10.320857	9.343533	7.562361	9.665792	9.727348	9.839603	9.122396	7.734057	7.858492	12.235267	12.586095	13.757228	10.215908	11.130958	10.871822	9.734279	11.931073	10.100769	6.669987	6.052861	6.257546
augustus_masked-000079F-processed-gene-2.37-mRNA-1;augustus_masked-000079F-processed-gene-2.37	1	1	23.167986	22.283473	27.87409	24.429375	21.547794	33.248945	2.185012	2.822535	35.154345	43.635829	24.118681	39.03753	34.427314	35.815395	24.500505	27.078891	5.065683	9.37474	12.296342	6.898636	11.203693	11.332493	15.23438	8.482568	12.312758	11.372087	9.400299	10.704329	8.67344	8.381132	10.533472	14.225179	12.120207	10.519141	15.604801	14.827799	9.059251	7.540048	13.449393	10.519887	17.835666	14.266981	12.690617	16.611314	14.506568	16.768828	20.441306	20.516848	16.553006	17.962334	17.786922	19.0456	17.870905	15.258421	12.994704	17.36061	22.418793	15.417336	14.502083	16.32328	12.686178	17.898566	14.354167	21.216392	23.027306	16.365836	15.001194	15.845268	16.238891	13.731379	12.928913	14.914399	16.331913	16.554158	20.149465	15.351607	15.582789	13.766558	9.037029	12.539155	11.002364	8.941539	7.805862	10.628615
augustus_masked-000079F-processed-gene-2.27-mRNA-1;augustus_masked-000079F-processed-gene-2.27	1	1	19.283054	17.725943	29.122338	25.886273	22.71924	30.122141	15.151809	15.725012	16.876272	20.095355	5.309496	6.352982	25.086899	25.536728	23.526331	21.22813	4.447492	7.066782	6.442002	5.438323	7.013291	5.917296	11.202545	6.715511	6.277102	7.836093	6.39692	6.086862	6.489725	6.591042	5.512756	11.993097	5.835676	7.375469	14.066406	6.478572	6.421586	7.196096	6.022501	7.433582	21.88276	18.597824	16.427783	20.170821	18.663522	21.552688	23.244488	22.52276	22.249248	22.277126	24.03307	23.532975	22.474118	19.911187	18.031095	22.248641	24.613303	21.232698	18.997911	21.754461	16.88115	22.400022	16.651771	23.721639	25.024692	20.172007	17.263175	20.533088	20.756204	16.603906	15.3287	17.924707	20.357329	18.703123	22.621074	19.456065	20.911533	18.696522	13.320151	16.040019	14.98269	10.165936	8.674995	10.378427
maker-000079F-augustus-gene-2.106-mRNA-3;maker-000079F-augustus-gene-2.106	1	1	0.728647	14.705566	2.114295	4.477497	3.604738	8.574774	6.949766	7.435638	10.773345	8.546867	11.018449	9.984448	7.103112	5.465137	3.179827	6.372858	7.435579	5.130238	7.897897	19.974687	6.600061	6.210007	22.478572	6.287186	10.108438	15.460846	7.315525	7.918776	12.292803	7.977849	7.177062	10.639188	8.510631	6.307807	10.933848	9.579377	7.115484	18.698323	14.316039	8.036689	21.440251	19.02107	7.391303	26.936646	13.505155	13.831552	13.833532	15.315023	30.966126	18.022745	23.929494	29.639933	7.015451	23.139337	21.96587	7.151659	20.064739	25.542272	4.876141	9.32657	30.319878	9.960109	18.991647	19.364278	31.629388	21.026522	2.211319	1.812598	2.485287	3.52003	1.811688	1.178075	3.609629	3.601835	5.794609	1.90145	0.570192	4.62545	6.152608	6.097278	4.487635	7.65688	5.346129	2.750158
maker-000079F-augustus-gene-2.106-mRNA-1;maker-000079F-augustus-gene-2.106	1	1	10.236897	26.598791	17.270518	14.299634	26.929074	23.420341	42.959856	34.534343	60.079228	21.574614	44.052493	15.410422	33.887512	11.017098	31.197232	11.269793	74.50632	28.135332	35.966316	129.871923	31.759329	40.428703	97.341108	39.730477	36.997499	91.71976	33.973327	33.127634	82.704775	34.959964	35.990417	85.411718	39.624534	35.055684	69.528675	41.151011	31.375276	111.162194	42.90294	34.487965	67.80585	72.891588	31.843419	52.962095	55.836274	64.4834	48.015723	46.824015	90.251736	61.017305	72.429618	72.060824	29.884923	75.703703	67.922092	34.28571	63.887156	62.819013	27.356627	41.654366	73.777613	52.478986	77.775	48.290278	76.119215	44.397999	45.777285	48.584175	46.756564	76.862677	47.184625	51.95179	78.815446	71.098224	58.921765	20.951597	36.559914	52.955376	85.256821	113.836958	81.16453	116.219994	97.821059	53.112957
maker-000079F-augustus-gene-2.106-mRNA-2;maker-000079F-augustus-gene-2.106	1	1	0.930005	2.949162	1.091217	1.172806	1.991667	4.017892	4.848423	5.275086	2.859008	3.804477	3.950852	4.09542	2.590944	1.455905	2.182829	2.874926	2.590869	0.251304	1.126244	8.15877	1.192027	0.684704	7.990658	0.698431	1.167944	5.537353	0.4523	1.330715	2.778463	0.477834	0.98275	3.519897	0.377582	0.953737	4.042151	1.693405	0.625279	7.488936	0.69665	1.276216	4.763805	3.757189	1.604673	3.275369	3.504789	2.489866	2.18541	1.872139	8.713935	3.657631	3.976332	5.529643	1.902512	3.893369	4.89348	2.174224	3.537091	4.208543	0.893575	1.928044	4.256668	3.214386	3.460306	2.806675	5.926093	2.172575	2.317716	2.598537	1.940173	3.473207	2.271986	3.104348	5.291496	2.729678	2.992063	1.301871	1.669798	1.103636	1.692118	4.399095	1.977422	6.996495	6.184348	2.456513
maker-000079F-augustus-gene-2.120-mRNA-1;maker-000079F-augustus-gene-2.120	1	1	0.060647	0.054787	0.025567	0.058294	0.066168	0.081472	0.373115	0.069472	0.363548	0.118535	0.09008	0.227915	0.05315	0.068485	0.079558	0.105357	0.107618	0.132085	0.080716	0.183492	0.068994	0.100863	0.242758	0.05865	0.154375	0.146948	0.013762	0.030742	0.175539	0.036611	0.092697	0.171652	0.146764	0.140128	0.104719	0.099717	0.080494	0.273694	0.181263	0.035902	0.161306	0.141749	0.070733	0.130011	0.159417	0.137692	0.087654	0.111423	0.135513	0.070277	0.017772	0.249711	0.145591	0.01778	0.212759	0.137556	0.074371	0.149802	0.156095	0.095774	0.244941	0.072994	0.16454	0.105709	0.062804	0.084406	0.492421	0.262009	0.718399	0.064996	0.12088	0.071657	1.124108	0.94561	0.726937	0.507941	0.43729	0.289552	0.849409	0.953289	0.601431	0.492924	1.452473	1.133232
maker-000079F-snap-gene-2.68-mRNA-2;maker-000079F-snap-gene-2.68	1	1	5.531131	0	0	0	0	0	0	0	0	0	0	0	0	0	1.591878	0	0	0	0	0	0	0	0	0	0	0	0	0	0	0	0	0	0	0	0	0	0	0	0	0	0	0	0	0	0	0	0	0	0	0	0	0	0	0	0	0	0	0	0	0	3.254495	0	0	0	0	0	0	2.517697	0	2.465012	0	0	4.452957	0	0	0	0	4.250446	1.812554	0	1.907468	0	3.228458	0
maker-000079F-snap-gene-2.68-mRNA-1;maker-000079F-snap-gene-2.68	1	1	1.831151	6.599197	6.335575	6.174607	6.07419	7.424361	7.194498	6.959464	7.639974	8.057057	5.455253	6.304511	6.847388	7.062301	6.003703	7.106822	4.017163	6.252737	6.197307	4.66155	6.682178	4.588823	10.875505	6.532619	4.955577	6.422499	6.042859	5.130931	5.755329	6.199893	5.439654	8.49761	5.849594	6.593941	7.851563	6.007451	5.598394	5.349865	5.717731	7.061901	7.606313	6.31903	5.168306	6.060113	5.960992	7.64213	9.129162	8.479549	8.277094	8.740836	8.715155	8.275222	6.846942	5.710647	6.487253	6.227119	6.871104	7.268117	5.693632	6.435832	2.88232	7.787445	6.608451	7.86153	9.419117	7.165869	3.284136	0	3.331589	0	2.773586	3.920268	0	4.053399	3.428292	3.547036	4.369152	0	0	1.881273	0	2.308974	0	2.23472
genemark-000079F-processed-gene-2.98-mRNA-1;genemark-000079F-processed-gene-2.98	1	1	472.048791	433.614916	446.184471	484.719647	337.213791	462.982126	308.256304	302.144144	292.186806	387.464168	367.222864	490.78364	345.892218	450.091368	438.671248	468.632202	65.875557	175.690349	136.493012	80.642163	197.239341	116.11058	166.457819	163.911443	136.770299	99.897654	173.421263	134.549866	85.812748	193.157744	137.644875	148.545468	150.689226	165.92027	138.80652	151.965373	164.880596	55.479336	155.996439	197.274267	130.839496	243.480904	184.308441	127.039797	168.828674	170.94442	251.990163	256.282863	142.932706	177.115363	203.390481	153.063735	205.586479	240.885955	115.898938	213.163148	261.949507	117.332085	206.030954	279.481633	117.312272	201.073587	133.218493	181.865042	206.367156	191.167028	68.872086	64.622521	75.429682	76.641848	67.948134	72.594285	84.576703	80.44391	81.165028	89.490506	110.314752	129.696686	17.873429	20.448074	23.879664	29.502452	23.712764	17.987525
snap_masked-000079F-processed-gene-2.4-mRNA-1;snap_masked-000079F-processed-gene-2.4	1	1	6.490571	5.745521	6.358769	7.071808	1.635856	3.083211	1.890196	5.313226	5.330952	3.739664	5.34132	4.135802	4.556153	3.635622	3.616917	2.714873	0	0	0	0	0	0	0	0	0	0	0	0	0	0	0	0	0	0	0	0	0	0	0	0	0	0	0	0	0	0.377813	0	0	0	0	0	0	0	0	0	0	0	0	0	0	0	0	0	0	0	0	0	0	0	0	0	0	0	0	0	0	0	0	0	0	0	0	0	0
genemark-000079F-processed-gene-2.84-mRNA-1;genemark-000079F-processed-gene-2.84	1	1	2.235772	2.414309	3.197642	3.140024	2.42427	2.946922	3.762747	3.31508	1.503259	2.127133	2.072256	2.640302	2.029356	2.020698	1.243099	2.153594	2.649885	2.401328	2.892239	4.518675	3.387744	1.278454	7.563755	3.080961	2.391899	2.939944	2.719564	3.000912	4.76462	2.856382	2.271057	4.825108	2.882688	2.899762	4.79152	2.812149	2.469871	4.420111	2.170066	3.670667	4.067478	3.729065	2.55779	2.491284	3.219254	2.997711	4.918626	4.942292	4.863959	4.692873	3.684504	4.457332	3.567387	3.305063	2.869587	3.678851	4.414833	3.291124	4.006098	3.876214	2.605563	3.683016	2.853001	3.477116	4.45638	3.467025	1.207752	1.785412	0.862834	1.313517	0.941334	1.653559	1.283711	1.496896	1.939298	1.224771	1.891952	1.860412	0.758589	1.372275	0.481654	0.727546	1.206684	0.662746
maker-000079F-snap-gene-2.70-mRNA-3;maker-000079F-snap-gene-2.70	1	1	3.365927	2.448423	2.090322	2.269972	1.163636	1.744683	2.46181	2.311973	2.134815	2.787917	1.566368	2.439841	1.549256	1.989482	1.732623	2.88558	0.54614	1.215203	1.692665	0.937129	1.519111	0.708297	1.477916	1.272741	1.111845	0.741012	1.387652	1.262747	0.566114	1.105034	1.25485	0.897951	1.363115	1.602855	0.920475	0.74151	1.174265	0.636471	1.218654	1.626636	1.263134	1.46534	1.599864	0.704151	1.88184	0.800217	1.340003	1.360368	1.467736	1.375783	1.455829	0.973896	0.776498	1.179058	0.974716	0.987045	1.017533	0.86405	1.217728	1.489298	0.924252	1.183039	0.999282	1.026999	1.178313	1.583595	0.501145	0.620267	0.253194	0.582707	0.309052	0.296797	0.578446	0.473043	0.468074	0.552144	1.056319	0.646375	0.260902	0.131723	0.217425	0.316805	0.289933	0.61533
maker-000079F-snap-gene-2.70-mRNA-1;maker-000079F-snap-gene-2.70	1	0	0	0	0	0	0	0	0	0.009761	0	0	0	0	0	0	0	0	0	0	0	0	0	0	0	0	0	0	0	0	0	0	0	0	0	0	0	0	0	0	0	0	0	0	0	0	0	0	0	0	0	0	0	0	0	0	0	0	0	0	0	0	0	0	0	0	0	0	0	0	0	0	0	0	0	0	0	0	0	0	0	0	0	0	0	0
maker-000079F-snap-gene-2.70-mRNA-2;maker-000079F-snap-gene-2.70	1	0	0	0	0	0.012032	0	0	0	0	0	0.012506	0	0	0	0	0.010533	0	0	0	0	0	0	0	0	0	0	0	0	0	0	0.01759	0	0	0	0	0	0	0	0	0	0	0	0	0	0	0.016303	0	0	0	0	0	0	0	0	0	0	0	0	0	0	0	0	0	0	0	0	0	0	0	0	0	0	0	0	0	0	0	0	0	0	0	0	0	0	0
maker-000079F-snap-gene-2.70-mRNA-4;maker-000079F-snap-gene-2.70	1	1	7.396698	7.709136	5.342111	7.009261	3.280599	3.412176	6.473899	7.126109	2.855394	4.225875	4.465024	6.320521	4.064337	3.794	4.235538	4.987221	1.339608	2.718646	2.845584	1.985138	2.999365	0.615113	4.044804	2.693907	2.884961	1.841669	2.774075	2.637737	2.224872	2.668638	2.053168	2.246081	2.500599	2.603238	2.20731	2.066781	2.723755	1.653576	2.336946	2.837338	2.911313	2.452508	1.97819	1.633962	3.497118	2.378213	3.647034	2.856875	3.608186	2.555832	2.153424	2.521898	2.096153	2.721007	2.343175	2.424228	3.06773	2.415153	2.553246	2.321344	2.176815	3.000752	1.542281	3.023005	3.242189	2.340444	2.407427	1.309175	1.81827	2.447997	1.880603	2.814773	1.62258	2.569065	2.482019	1.384958	2.419503	1.826667	0.834618	0.702091	0.663528	1.167473	0.754416	1.419284
maker-000079F-snap-gene-2.70-mRNA-5;maker-000079F-snap-gene-2.70	1	1	7.728987	8.27115	4.680425	7.557559	3.415009	5.524287	8.136741	9.32454	7.491589	10.358594	6.167484	8.53819	7.08212	11.325241	6.81677	9.632768	0.214363	2.431353	2.033077	0.571756	3.521491	1.857046	2.283468	2.237599	2.443522	1.734087	1.636753	2.623984	1.405954	2.458261	1.539401	1.263655	1.553449	2.284566	1.039247	1.501428	1.822042	0.743089	0.516829	1.852665	0.162488	1.764038	1.473766	0.321801	0.364518	0.607415	0.889863	2.333031	0.888595	1.106352	2.223187	0.826941	0	1.983837	0.246049	1.323228	1.065257	1.055621	0.928541	0.395823	0.778335	0.336821	1.660268	1.045532	1.073152	1.013263	0.835691	1.865775	1.043846	1.2306	0.741779	0.968945	1.268576	1.728576	2.65242	2.535737	2.105973	3.069359	0	0.403342	0	0.764802	0.757347	0
snap_masked-000079F-processed-gene-2.6-mRNA-1;snap_masked-000079F-processed-gene-2.6	1	1	0.057201	0	0.57155	0.057962	0.435772	0	0.061796	0	0.972561	0.676572	1.728219	0.298305	1.16483	0.422225	0.201374	0.104557	0	0	0	0	0	0	0	0	0	0	0.113758	0	0	0.101101	0	0	0	0	0.087865	0	0.095435	0.095071	0	0.075274	1.193889	0.089198	0.175794	0.698747	0.51858	0.203974	0.438298	0.510704	0.960002	0.477416	5.791846	1.115325	0	0.32996	0.934526	0	0.77037	0.961932	0.254888	0.278559	0.94464	0.188393	0.289696	0.638166	0.302124	0.12362	0.967558	0.71434	1.018863	0.786703	1.944003	2.463114	0.447689	0.616787	1.609143	0	0.794217	0.597689	1.806143	1.495483	2.354116	1.037578	0.552964	0.160732
maker-000079F-augustus-gene-2.109-mRNA-1;maker-000079F-augustus-gene-2.109	1	1	73.828835	51.837939	171.563665	104.869518	118.68513	53.77774	80.080035	7.441316	153.790644	146.533547	326.195835	59.503135	172.245686	56.54132	352.940208	207.755781	18.983165	9.772164	8.262927	25.59349	20.295516	4.912936	18.488221	37.818238	8.14965	21.45315	26.673711	5.178689	12.676638	32.91457	11.259145	11.672869	9.66564	41.199892	20.889361	8.115892	24.276898	39.194228	8.535692	24.042466	46.026326	35.748298	7.875764	23.351994	54.074065	16.182984	26.815646	29.811361	82.466632	23.192393	44.697108	61.06182	5.678132	50.944921	61.399958	1.878957	78.814602	47.165025	4.233987	30.317681	74.774808	77.387972	29.421689	30.59422	37.045874	45.151675	382.249383	300.115382	192.981288	339.436657	261.522904	766.812769	293.03774	207.220896	712.274238	2.585357	285.834011	283.306163	294.999163	79.427778	169.594212	326.926929	99.406572	1.972391
maker-000079F-augustus-gene-2.110-mRNA-1;maker-000079F-augustus-gene-2.110	1	1	0.442805	2.631345	43.189086	13.43702	13.101264	18.906139	6.86855	0.687592	34.745714	37.898472	36.780393	9.361397	30.633737	10.759732	10.409056	10.619971	2.550725	1.248152	0.653376	3.685114	1.9933	0.429383	2.138186	4.367276	0.744078	2.1971	2.482575	0.226948	0.638914	2.801015	1.178058	2.38509	1.366105	4.309685	4.103048	1.213224	1.743872	4.393124	1.643822	3.881776	6.39524	7.354634	1.194169	5.149281	7.980146	3.723764	2.306104	3.490956	11.441137	4.940691	9.116315	7.801477	1.717733	9.961208	8.524625	0.631881	12.569824	5.351626	1.30974	3.426374	12.111221	10.412255	5.716661	5.490526	7.489563	8.944326	77.844448	55.736424	50.778915	66.13529	59.113667	126.091392	83.323771	47.29448	168.329186	0	56.295632	46.203568	55.366414	15.582592	36.475621	85.73432	29.082145	0.649364
maker-000079F-augustus-gene-2.110-mRNA-2;maker-000079F-augustus-gene-2.110	1	1	19.823977	14.997086	21.102222	13.222676	18.783703	3.250026	9.309492	3.689569	22.026637	19.450173	23.386305	6.188792	24.732973	4.836045	100.942265	27.097145	0.126485	0.592745	0.266405	3.040713	0.152099	0	0.347716	0.156575	0	0.621624	0	0	0.341744	0.557318	0.496391	0.452564	0.373649	1.487768	0.543786	0.237906	0.848473	0.142085	0.169763	0.2267	2.063759	0.865605	0.350863	0.883678	1.606349	0.111195	0.598458	0.258799	1.696613	0.130705	0.132005	2.026485	0.108611	1.793117	1.720684	0.100334	1.639272	1.47179	0.156387	0.872081	1.616064	0.605852	0.576641	0.575417	0.287523	0.272694	4.584152	4.242096	0.846403	3.853247	2.183293	5.149786	0.578773	1.770633	3.080542	0.806519	0.947185	0.256263	1.985612	0	0	0.921579	0.657964	0
maker-000079F-augustus-gene-2.111-mRNA-1;maker-000079F-augustus-gene-2.111	1	1	32.396976	40.696055	22.517118	10.24455	8.395305	12.52462	26.49643	8.854257	29.455325	29.860325	100.338118	41.813879	10.372704	19.221339	204.897206	114.600985	5.108566	2.516349	2.624462	7.792908	3.823083	2.108032	3.035879	3.437348	0.964664	4.551984	3.855955	1.101659	2.849847	4.888583	3.47875	2.668411	2.615397	7.228386	2.353428	1.299544	2.555867	10.087352	1.940775	3.934795	5.189666	3.928801	0.937657	3.845901	5.573725	2.051738	1.689936	2.472383	9.541956	4.731819	3.553697	5.403789	0.721935	7.588199	4.826097	0.112789	6.455984	4.60103	0.607061	2.886261	8.151031	6.323005	5.544098	2.560924	6.367476	6.741757	78.22608	66.373412	54.799089	72.979622	50.004239	135.398862	82.19132	61.877885	220.371099	1.099449	105.670474	64.445644	58.489379	15.767466	29.301018	86.276066	34.226097	0.93914
maker-000079F-snap-gene-2.57-mRNA-1;maker-000079F-snap-gene-2.57	0	0	0	0	0	0	0	0	0	0	0	0	0	0	0	0	0	0	0	0	0	0	0	0	0	0	0	0	0	0	0	0	0	0	0	0	0	0	0	0	0	0	0	0	0	0	0	0	0	0	0	0	0	0	0	0	0	0	0	0	0	0	0	0	0	0	0	0	0	0	0	0	0	0	0	0	0	0	0	0	0	0	0	0	0	0
maker-000079F-augustus-gene-2.112-mRNA-1;maker-000079F-augustus-gene-2.112	1	1	1.745611	1.851165	3.814519	1.87107	4.749538	4.657756	2.058642	1.602209	4.1452	3.406728	5.033143	2.422008	3.953438	1.928896	3.032031	1.609354	30.73174	14.85227	10.551536	13.12782	12.270644	20.56891	4.040778	9.221745	23.516631	24.616081	13.844949	23.930438	11.064809	17.204625	23.118391	5.401089	12.819964	12.700783	17.073278	16.413588	17.078493	9.271781	9.985263	11.345914	3.883335	5.820201	10.065187	17.249713	11.840435	10.018629	5.553828	5.20623	4.032247	5.544052	5.582305	5.678668	12.622464	8.487541	17.203739	15.460111	24.776816	10.69249	7.711819	5.975748	10.2526	8.521682	9.715952	13.186925	3.607269	9.081578	13.433238	13.331853	13.217944	8.115883	9.881289	7.87072	9.01738	8.371702	10.219747	27.131725	10.023983	5.494605	8.790402	7.378595	7.840212	2.833789	1.28378	7.579749
maker-000079F-augustus-gene-2.113-mRNA-3;maker-000079F-augustus-gene-2.113	1	1	5.633408	12.24945	2.028876	0.224079	1.991934	0.61134	8.380565	6.783959	7.303287	0.68793	20.95108	3.69624	2.25995	1.826659	20.503869	6.424841	59.631226	23.116833	20.782263	27.828013	22.412655	44.799841	7.119275	13.52971	37.10535	41.473199	21.285702	48.093823	18.961428	25.622406	42.889474	12.572571	26.692465	24.151111	33.593003	33.003367	30.348915	21.135848	19.069483	22.57357	9.214165	14.566166	30.891302	54.366823	32.696277	34.182622	4.551806	4.074714	5.82158	18.396256	13.628673	14.274776	28.888131	21.476453	33.400585	26.683604	14.578844	31.168559	19.890059	16.747573	34.847236	23.345206	27.674049	32.271176	8.690859	20.87753	0	4.478487	0	0.110259	0	0	0	0	0	32.258153	11.469569	0	0	0	0	0	0	0
maker-000079F-augustus-gene-2.113-mRNA-1;maker-000079F-augustus-gene-2.113	1	1	0	0.024082	17.607156	3.59159	24.088641	17.460618	0	0	23.60836	5.940609	14.739149	4.603689	17.694766	7.210691	0	0.253853	0	0	0	0	0	0	0	0	0	0.087677	0	0	0	0	0.129379	0	0	0	0	0	0	0	0	0	0	0	0	0	0	0	0	0	0	0	0	0	0	0	0	0	0	0	0	0	0	0	0	0	0	0	0	0	0	0	0	0	0	0	0	0	0	0	0	0	0	0	0	0
maker-000079F-augustus-gene-2.113-mRNA-2;maker-000079F-augustus-gene-2.113	1	1	0	0	0	0	0	0	0	0	0	0	0	0	0	0	0	0	0.161519	0	0.146883	0.440486	0.495879	0	0	0.165647	0	0	0.197645	0	0.216245	0	0	0	0	0.198343	0	0.135305	0	0.499478	0	0.118305	1.749819	0.452863	0.169193	0.213461	1.254297	0.596061	0.181746	0.337156	2.321844	0.594284	0.906753	0.236464	0	0	0.925332	0.447023	1.743804	1.107991	0.468437	0	0.178475	0.158896	1.156382	1.723097	0.50988	1.431154	17.655155	14.850359	19.45262	13.577709	14.936771	13.896107	16.245199	12.786512	14.191131	10.364431	24.75683	16.768289	29.110003	27.602768	29.666379	8.123917	4.64483	9.4951
maker-000079F-snap-gene-2.72-mRNA-1;maker-000079F-snap-gene-2.72	1	1	4.106799	9.779963	49.543253	38.313702	29.998355	29.00347	27.005198	13.634804	67.355355	52.959787	42.570227	14.819296	49.682515	17.380139	35.239209	14.657653	2.18802	0.317499	1.438074	5.064565	1.916605	0.56121	2.868408	1.856933	2.465606	3.098548	2.203185	0.241873	2.011375	1.290625	0.973257	1.713942	0.818565	2.633302	2.665203	0.990384	1.558183	6.365426	1.266804	1.569228	4.594533	6.338703	3.686972	3.575599	11.404677	4.826471	2.358813	2.549374	10.99981	5.757763	7.464784	5.820559	1.937067	8.002554	6.563912	1.625109	5.514044	4.41284	3.773143	5.060503	8.984497	6.261764	6.097396	4.880584	5.925477	6.081462	27.090665	25.389497	31.882408	50.303793	19.178728	35.304298	54.840841	55.297751	79.254605	17.904319	36.106789	35.460224	91.290789	80.281134	69.630613	50.102101	45.640513	25.754761
maker-000079F-augustus-gene-2.114-mRNA-1;maker-000079F-augustus-gene-2.114	1	1	33.151097	27.350823	2.086916	8.572554	26.57236	8.209581	36.766549	0.740371	5.293421	6.444346	19.240945	8.51565	1.473426	11.062027	8.506218	5.362433	2.401554	0.920351	0.816238	2.314309	0.908836	1.451258	3.595033	1.131878	1.065248	5.785117	0.772225	1.031836	1.726696	0.988504	0.82598	3.861516	1.365761	1.375657	6.188172	1.336956	1.576352	5.523993	1.100157	1.553471	0.639204	1.11506	1.100098	0.876755	1.060973	1.092059	1.172824	0.990691	0.790439	0.962153	1.790951	0.466093	1.204543	1.390294	0.558816	0.899394	1.300194	0.666784	0.928138	1.071667	0.74426	1.845188	1.022242	1.365025	0.811417	1.486979	132.752365	75.170381	76.744788	81.086931	106.946631	82.77384	28.917394	20.09132	106.061228	1.306924	0.654488	25.227875	51.521483	3.748221	62.060757	224.091732	99.025191	42.260084
maker-000079F-augustus-gene-2.124-mRNA-1;maker-000079F-augustus-gene-2.124	1	1	19.910926	16.255171	204.21053	83.280272	84.749953	96.684647	15.163863	10.201994	200.323155	230.535758	144.691206	55.709986	161.846137	43.829126	84.934536	58.279446	15.283646	2.568976	6.85834	23.226777	5.372251	2.322482	8.83413	5.971923	4.417576	9.762692	7.238082	4.579934	7.786917	7.623289	6.629103	7.040236	4.286169	8.420613	6.849905	3.008082	5.512064	34.090141	3.947792	6.673411	7.153555	16.672894	5.567123	6.756098	13.640372	5.476728	5.85129	7.474146	22.633331	8.527976	15.554669	14.520309	1.707441	23.271809	13.923966	1.314759	16.964417	10.066924	4.926086	6.727488	15.859867	12.927774	13.609745	7.108568	12.037902	16.368651	127.866704	106.062352	111.239675	160.040577	93.222278	175.112069	178.573543	149.252957	360.039243	10.385903	132.933703	119.399712	111.721144	77.762102	71.875787	190.775379	90.964902	20.364236
maker-000079F-augustus-gene-2.125-mRNA-1;maker-000079F-augustus-gene-2.125	1	1	13.067481	19.693016	59.66992	20.481699	23.186119	16.932783	16.131099	4.783104	30.244376	31.601727	91.410384	22.59964	44.915691	11.325783	130.602867	45.122655	7.918039	2.29688	1.380955	9.913797	6.012356	1.7498	7.437527	8.142861	3.617576	7.59187	5.634807	1.167857	4.09695	7.096299	3.394475	4.056823	1.439897	7.098715	6.258212	2.391782	5.7449	14.398584	3.374032	5.802367	5.151393	5.226065	0.990901	4.038725	6.524111	3.151949	2.271066	2.350735	9.0829	3.481053	5.750522	7.289685	1.363478	6.590307	7.445635	0.653917	10.204579	5.800548	0.693694	2.481348	9.34703	6.538016	5.119235	3.946379	5.538294	5.251451	57.124284	35.028684	36.797781	50.760634	42.519445	84.305655	47.154831	35.517652	113.329149	1.275156	41.779389	36.011912	48.344522	17.813028	35.655558	65.407434	22.785254	0.519491
augustus_masked-000079F-processed-gene-2.44-mRNA-1;augustus_masked-000079F-processed-gene-2.44	1	1	78.682852	56.243749	228.314499	161.672721	169.837092	82.073189	63.869125	8.197394	218.959668	175.655238	360.409259	84.443699	261.281654	95.911449	412.516616	224.069796	20.226291	11.67292	13.254966	37.347001	28.102995	4.254669	26.141864	28.370136	10.63291	29.006164	26.598499	4.290163	13.057587	31.602107	10.835637	18.553987	12.144753	43.828985	25.013285	7.066423	22.168279	42.196064	12.672084	23.715483	33.518541	27.604568	8.768942	21.904419	45.106297	12.215436	22.699991	22.324606	80.064066	20.802232	51.019037	46.060274	3.30253	63.406729	53.019939	2.00055	45.335865	36.720376	5.362608	26.654395	64.732282	58.592931	28.467967	19.265007	26.332282	56.045098	159.501662	127.646596	79.873454	163.751967	124.255155	347.512165	100.514258	74.049264	265.726836	1.162676	123.786223	132.395667	112.816466	26.393581	73.894909	131.407291	38.206523	0.211191
maker-000059F-snap-gene-3.44-mRNA-1;maker-000059F-snap-gene-3.44	1	0	0	0.087603	0	0	0	0	0.029521	0	0	0.027025	0.018042	0.068485	0	0	0.046161	0	0	0	0	0	0	0	0	0	0	0	0	0	0	0.041604	0	0	0	0	0	0	0	0	0	0	0	0	0.077395	0	0.075533	0.086619	0	0	0.034619	0.039774	0	0	0	0.029287	0	0	0	0	0.110897	0	0	0	0	0	0	0	0	0	0	0	0	0	0	0.143198	0	0.147407	0	0	0	0	0	0	0	0
maker-000066F-snap-gene-3.166-mRNA-1;maker-000066F-snap-gene-3.166	1	0	0	0	0	0	0	0	0	0	0	0	0	0	0	0	0	0.016284	0	0	0	0	0	0	0	0	0	0	0	0	0	0	0	0	0	0	0	0.0222	0	0	0	0	0.065341	0	0	0.024097	0	0	0	0	0	0	0	0	0	0	0	0	0	0	0	0	0	0	0	0	0	0	0	0	0	0	0	0	0	0	0	0	0	0	0	0	0	0	0	0
maker-000079F-snap-gene-2.63-mRNA-1;maker-000079F-snap-gene-2.63	0	0	0	0	0	0	0	0	0	0	0	0	0	0	0	0	0	0	0	0	0	0	0	0	0	0	0	0	0	0	0	0	0	0	0	0	0	0	0	0	0	0	0	0	0	0	0	0	0	0	0	0	0	0	0	0	0	0	0	0	0	0	0	0	0	0	0	0	0	0	0	0	0	0	0	0	0	0	0	0	0	0	0	0	0	0
maker-000079F-snap-gene-2.62-mRNA-1;maker-000079F-snap-gene-2.62	1	0	0	0	0	0	0	0	0.037468	0	0	0	0	0	0	0	0	0	0	0	0	0	0	0	0	0	0	0	0	0	0	0	0	0	0	0	0	0	0	0	0	0	0.065454	0	0	0	0	0	0	0	0	0	0	0	0	0	0	0	0	0	0	0	0	0	0	0	0	0	0	0	0	0	0	0	0	0	0	0	0	0	0	0	0	0	0	0
maker-000066F-snap-gene-3.165-mRNA-1;maker-000066F-snap-gene-3.165	1	0	0	0	0	0	0	0	0	0	0	0	0	0.006784	0	0	0	0	0	0	0	0	0	0	0.012152	0	0	0	0	0	0	0	0	0	0	0	0	0	0	0	0	0.00853	0	0	0	0	0	0	0	0	0	0	0.008481	0	0	0.008471	0	0	0	0	0	0	0	0.011579	0	0	0	0	0	0	0	0	0	0	0	0	0	0	0	0	0	0	0	0	0	0
maker-000059F-snap-gene-3.42-mRNA-1;maker-000059F-snap-gene-3.42	1	1	4.982021	7.902178	4.92497	8.234245	3.03997	1.347195	6.223158	11.017557	12.68452	10.362338	8.901002	7.072282	8.529136	5.874139	7.874135	9.298004	0	0	0	0	0	0	0	0	0	0	0	0	1.040017	0	0	0	0	0	0.511032	0	0	0	0	0	0	0	0	0	1.941554	0	0	0	0	1.876249	0	0	0	0	1.976379	0	1.167547	0	0	0	0	0	0	0	0	0	0	0	0.474529	0	0	0	0.789434	0	4.301491	0	0	0	0	0	0.819125	0.700508	0	0
maker-000066F-augustus-gene-3.116-mRNA-1;maker-000066F-augustus-gene-3.116	1	1	0.190323	0	0.149138	0.182809	0	0.165315	0	0.052928	0	0.169446	0	0	0	0	0	0	0.888935	1.454489	0.774473	1.064246	1.133604	1.028464	1.628005	1.553503	0.872111	1.117992	0.228465	0.596098	0.917449	1.036484	0.652102	0.671412	0.22795	0.384812	1.011038	0.604663	0	1.072992	0.286621	1.490152	0.174533	0.275592	0	0.092472	0.167696	0	0.223551	0.38128	0.519368	0.867281	0.219551	0.195875	0	0.429833	0.089931	0	0.156719	0.521865	0.394256	0	0	0	0	0.166207	0.39167	1.052526	0	0	0	0	0	0	0	0	0	0.355117	0	0	0	0	0	0	0	0
maker-000066F-augustus-gene-3.116-mRNA-2;maker-000066F-augustus-gene-3.116	1	1	1.427498	0	2.916266	1.787237	3.383736	0.872269	0	0	2.689495	4.383609	0.707615	0.707149	1.926602	2.252458	1.002475	0.989228	0	0	0	0	0	0	0	0	0	0	0	0	0	0	0	0	0	0	0	0	0	0	0	0.242425	0	0	0	0	0	0	0	0	0	0	0	0	0	0	0	1.153928	0.862187	0	0	0	0	0	0	0.520036	0	0	0	0	0	0	0	0.419964	0	0	0	0.583942	0.523413	1.209888	1.175604	0	0.271137	0	0	0
maker-000066F-augustus-gene-3.116-mRNA-3;maker-000066F-augustus-gene-3.116	1	1	1.030201	2.356618	2.306549	2.630598	0.620334	2.624124	0.93354	0.671686	2.235376	3.040376	1.335161	1.98673	2.257214	1.569071	0.880555	2.229233	0.115924	0.240004	1.068173	1.172087	0.887608	0.320013	2.057174	0	0.847453	0.654509	1.055054	1.040706	1.518095	0.748225	0.263408	1.519143	1.400026	1.368454	1.035827	1.094751	1.297751	0.835006	1.501191	1.19086	1.507775	1.144945	1.108081	0.932452	1.11994	1.363119	1.846231	1.652555	1.220744	0.968741	2.028829	1.281706	1.42883	1.5311	1.355206	1.027175	0.81412	0.905622	0.895277	1.689039	1.080896	1.486919	0.759636	1.316561	1.877931	0.241563	0.438772	0.685901	0.821225	0.40208	0.292884	0	0.736508	1.724555	1.101128	0	0	0	0	0.610519	0	0.678651	0.647305	0.350758
maker-000066F-augustus-gene-3.116-mRNA-4;maker-000066F-augustus-gene-3.116	1	1	6.056862	6.382601	4.966613	6.852252	3.962324	5.948553	3.484708	3.32274	8.878104	9.218312	4.285938	5.108198	6.840353	6.701514	3.618969	5.542865	2.286724	2.863184	2.432188	2.712005	2.814291	0.969625	6.370093	2.537622	2.332838	2.582579	2.950885	3.094779	3.226568	2.552719	2.673033	4.000409	2.068258	2.642769	4.048696	3.506876	2.558259	3.157283	2.188265	3.493572	2.592975	3.416199	1.727636	1.942311	2.676147	2.108888	3.66524	3.057696	3.069568	2.80756	3.086351	3.213688	3.101749	2.285476	1.553225	2.314959	2.94462	1.882778	2.990149	2.39225	1.53577	3.045461	1.736271	2.535931	3.150666	2.641077	1.416069	0.909579	0.878946	1.717909	1.025591	1.266768	1.47565	1.913736	1.833674	0.964032	2.020973	1.403048	0	0.791716	0.946825	0.582359	1.091848	0.767283
maker-000066F-snap-gene-3.164-mRNA-1;maker-000066F-snap-gene-3.164	1	1	0.137735	0.226155	0.319957	0.321623	0.199984	0.757823	0.049561	0	1.227724	17.196853	1.773702	10.201303	0.446075	0.376848	0.396342	0.870666	3.959447	1.37898	1.781833	49.573995	4.656416	1.469456	4.993933	7.983724	7.672524	3.177521	5.32189	0.595757	3.776125	10.893815	1.396482	3.037243	2.780155	2.667966	2.194094	2.189867	4.223715	7.375119	1.955644	4.628026	4.580906	2.083827	0.821992	6.937049	1.013988	0.888373	1.624126	1.386863	6.433781	1.385132	2.829619	7.075722	0.324342	5.071165	4.185228	0.284246	1.942332	4.899219	0.131684	1.880839	5.767828	3.514955	1.351468	1.21861	1.859686	2.331962	0.771704	0.572336	0.463104	0.716274	0.386865	0.196039	0.35567	0.490657	0.995419	0	0.379118	0.791787	0.359058	0	0.267101	0	0.087972	0.13071
maker-000066F-snap-gene-3.146-mRNA-1;maker-000066F-snap-gene-3.146	1	1	115.505441	138.189577	216.578537	168.222427	210.363505	141.978661	117.327615	54.085812	102.58478	203.411028	281.738313	177.688139	151.473236	142.067218	212.182546	176.975481	33.118924	22.566654	22.19609	65.308553	38.698003	22.51143	36.850942	34.337616	19.53843	48.287577	33.331621	13.637919	29.211994	42.816302	23.708183	31.606997	24.791798	36.586565	37.392682	21.799202	36.588754	76.248477	28.472951	37.791091	54.367744	52.085957	21.962655	80.764148	54.414162	42.029623	42.957749	41.390156	80.969893	47.001004	53.35972	73.939274	14.8852	75.667918	77.041499	12.415385	47.928333	72.073987	14.673533	41.008717	96.657298	66.547317	59.102631	40.812808	58.844858	68.177565	102.363219	85.758514	84.49505	137.315351	129.927437	182.986708	46.086631	52.947862	118.960311	2.415192	55.123347	83.904083	140.347898	45.811084	103.567844	183.55183	76.949379	2.901806
augustus_masked-000066F-processed-gene-3.49-mRNA-1;augustus_masked-000066F-processed-gene-3.49	1	1	9.516186	13.93474	16.339268	4.442855	33.437586	16.918509	11.157925	10.332929	25.579511	4.546291	43.628586	9.086232	21.205982	12.946786	32.912463	11.734374	51.570434	39.787808	18.292656	31.418887	33.35758	51.101007	7.380848	26.727367	40.116561	34.832765	25.000988	39.007551	20.381396	23.416055	35.089069	5.836222	31.421183	29.805619	27.904065	43.336247	69.016442	27.986741	20.818146	31.414735	10.091934	16.277941	29.430214	55.900812	22.543647	30.480047	2.418731	1.446688	5.263782	22.437151	7.151155	13.864284	31.293638	17.920956	26.511029	15.534618	10.193574	34.390873	29.206187	18.2003	30.834808	20.656949	19.732567	28.348121	8.40587	14.959226	40.567412	43.487841	38.334518	34.776816	37.302998	25.840091	53.22266	36.810193	25.3398	26.774324	48.785995	27.238786	62.92181	61.39287	50.139956	7.638211	5.012303	16.012902
snap_masked-000066F-processed-gene-3.32-mRNA-1;snap_masked-000066F-processed-gene-3.32	1	1	0	0.170995	0	0	0	0	0	0	0	0	0	0	0	0.189422	0	0	43.066501	30.555465	8.176979	19.38139	35.987585	60.108154	0	25.755211	43.556921	29.725282	26.717266	31.690292	15.43376	30.881548	32.238076	11.686635	17.501293	39.462293	32.330327	50.560273	63.021506	25.278843	23.699996	48.215706	23.869987	17.457299	34.472589	68.719174	26.788434	40.53893	2.707118	4.318762	6.077696	31.235108	13.152407	27.828113	54.280992	29.708938	40.296865	31.578275	7.061373	66.72643	16.765336	16.909094	39.501835	26.20704	42.03812	26.609713	6.524021	21.911437	23.864297	10.139118	13.29972	9.621587	16.998768	23.989795	7.51634	3.336945	12.174255	10.629306	12.198888	0	8.669137	10.429963	13.016967	1.625505	1.208539	3.792926
snap_masked-000066F-processed-gene-3.16-mRNA-1;snap_masked-000066F-processed-gene-3.16	1	1	1.767742	3.490092	6.155511	1.762426	12.101141	5.167267	2.679493	2.825426	9.66503	2.41031	15.674629	2.152233	4.411132	3.033041	6.427759	1.670853	48.465632	31.169804	14.701703	29.702246	24.495886	40.372301	4.173387	20.487128	37.199531	25.49531	19.294179	34.10446	12.894158	20.316887	27.416024	6.971253	24.79655	32.428108	27.443531	38.940684	45.662563	24.138458	18.161781	28.48875	13.217428	21.094415	30.349916	55.219685	20.230622	31.630582	2.973928	1.828062	5.241448	22.175055	15.101615	17.262909	34.023299	22.150857	30.89751	17.431183	7.959021	42.383777	25.048181	17.764717	42.883397	26.494324	31.639893	27.136119	7.212118	21.959561	27.264325	20.296688	27.311925	17.379649	23.51776	18.379771	19.383309	11.237431	13.931741	17.927462	25.802868	10.757337	31.647753	30.980233	30.336833	5.310821	2.295263	4.628903
maker-000066F-augustus-gene-3.133-mRNA-1;maker-000066F-augustus-gene-3.133	1	1	2.205781	3.563786	5.441752	1.144098	9.3619	5.120665	2.971554	2.935479	6.147845	2.552426	9.08565	2.015211	4.423697	2.710755	6.930397	2.058911	24.495508	14.087932	8.463596	13.661584	13.394767	20.719689	2.523354	8.329804	18.375198	16.00328	8.963347	16.767571	8.839272	11.745467	18.235971	4.303931	12.39696	15.797814	15.912571	17.868379	20.162229	9.829509	9.742731	13.174924	6.273919	9.553393	19.599105	26.501271	15.59153	17.633521	1.920401	1.804254	4.27	10.406111	8.422291	8.778947	19.023901	14.016784	20.010811	14.044318	7.707948	18.351434	13.506384	9.602888	20.90341	15.470273	17.81445	18.66511	4.419618	13.599721	11.216828	11.777944	11.967379	8.703288	10.648539	9.461387	10.567603	7.903749	8.512225	11.383149	13.683023	5.392174	15.591831	15.40841	14.099237	2.432438	1.65253	5.838307
maker-000066F-snap-gene-3.162-mRNA-6;maker-000066F-snap-gene-3.162	1	1	3.547297	7.152063	11.551308	4.98021	49.763983	28.980774	12.999209	10.26151	24.404918	6.833359	18.543476	4.146675	23.594469	19.394389	4.069784	1.614994	37.687459	23.540919	13.601687	18.468104	29.152578	43.323771	0.709082	13.727632	32.632675	22.076139	15.237514	33.101799	9.106336	13.733314	28.938536	4.506842	21.517552	21.783975	12.588494	29.167114	35.635346	18.757426	15.193693	18.687581	5.454949	16.774877	23.196929	25.861899	12.037522	23.585011	1.066291	1.027031	2.520079	13.43473	11.886389	7.353554	18.506999	21.692541	18.501466	15.526863	7.83064	18.85235	17.087064	13.840974	21.266645	24.716815	24.475742	12.161874	5.530397	24.186475	6.27032	4.981771	7.913647	8.450635	7.921511	7.013559	6.512221	4.622293	4.98968	2.176761	6.031479	2.591929	7.787828	7.398291	9.769911	3.785732	1.754171	2.626096
maker-000066F-snap-gene-3.162-mRNA-1;maker-000066F-snap-gene-3.162	1	1	0	5.767447	27.720034	0	69.61368	0	0	19.012357	74.648285	0	50.116957	1.885779	13.33344	0	4.175011	2.921324	364.971852	124.832714	95.276169	204.394565	161.312679	338.402422	2.553503	82.862159	228.923672	154.917649	103.265059	255.193599	88.77461	114.859164	253.932345	36.437052	164.596442	139.787446	105.05479	230.306891	297.614596	143.740628	131.048892	126.299153	43.911082	88.324869	149.160283	215.142452	112.894281	177.774966	11.263146	8.361366	20.797176	121.827557	69.194407	50.445484	166.293475	152.330656	124.189725	114.33867	55.604769	159.237524	124.270485	97.18127	168.300325	161.853354	162.665837	136.408191	43.900114	172.749941	5.557101	0	0	1.01842	4.775021	10.246806	0	0	9.178656	0	11.623072	10.041054	0	0	0	2.688779	3.795636	3.304085
maker-000066F-snap-gene-3.162-mRNA-2;maker-000066F-snap-gene-3.162	1	1	0	0	0.130632	0	0	0.174393	0	0	0.664223	0.097823	0	0	0.130808	0.104025	0	0	1.158409	0	1.808127	0.843258	0.764757	1.277828	0	0	0	1.73048	0	0	1.42944	0.53257	0	0	0.919049	0	0	0.387339	0	0	0	0	0	0	1.278648	1.819488	3.527428	2.053434	0	0	1.885673	0	1.376639	0	2.53934	1.156128	2.25675	2.667721	0	4.174629	2.129224	0	2.19035	0	3.144852	0.602331	1.696764	2.848323	0	0	0	0	0	0	0	0	0	0	0	0	0	0	0	0	0	0
maker-000066F-snap-gene-3.162-mRNA-3;maker-000066F-snap-gene-3.162	1	1	1.706676	1.710185	0	0	0	0	17.985021	0	0	0	0	0	0	0	13.519416	0	112.706904	196.436214	30.757007	27.360459	184.517804	109.319018	23.73888	142.102127	94.790332	97.505643	173.435254	66.905504	10.295876	116.868782	50.651704	27.391589	116.544445	267.501927	105.318799	134.107292	326.667459	42.673026	43.358182	164.194456	0	113.550431	69.680773	0	28.450044	103.489502	7.295455	10.615161	6.600164	88.652676	39.794344	0	62.042511	43.216795	0	7.760655	53.696425	3.181742	55.308152	72.1948	20.181496	221.278935	91.812031	15.408177	23.15631	102.917632	125.753913	136.463789	127.873562	77.4167	100.775914	97.660307	118.603907	78.468787	67.383104	40.323975	46.299184	26.693658	211.10943	230.885314	227.972584	31.74613	14.836633	61.329846
maker-000066F-snap-gene-3.162-mRNA-4;maker-000066F-snap-gene-3.162	1	1	0.065083	0	0.494983	0.025769	1.627713	0.36333	0.88194	0.250763	0.393414	0.038981	0.392108	0.122905	1.818162	0.127159	0	0.116198	0	0.201365	0	0.347492	0	0	0	0.368588	0	0	0	0	0	0	0	0	0	0	0	0	0	0	0	0.108834	0	0.474335	0	0	1.699236	0	0.821593	0.727399	0	0.165035	0.829003	0.227381	0	0.170157	0	0	0	0.191221	0	0	0.61482	0	0	0	0	0	0	1.917047	0	1.446842	0.709065	0	0	4.312728	1.253945	3.77783	1.809636	0	0	2.645856	0	0.550321	0	0
maker-000066F-snap-gene-3.162-mRNA-5;maker-000066F-snap-gene-3.162	1	1	0	0	0	0	0	0	0	0	0	0	0	0	0	0	0	0	0	0	0	0	0	0	3.076373	1.071403	0	0	0.367728	0	0	0	0	0	0	1.083199	0.495517	0	0	0	0	0.877203	0	2.899551	0	0	0	0	0	1.641631	0	0	0	0	0	0	0	0	2.197258	0	0	0	0	2.177278	0	0	0	0	7.26482	2.404125	0	7.969206	1.099767	0	4.747235	0	1.33519	0	0.82739	0	6.829363	18.541715	3.821569	0	3.332649	0
maker-000066F-snap-gene-3.145-mRNA-1;maker-000066F-snap-gene-3.145	1	1	1.724803	1.241355	0.274853	0.061007	0.308538	0.559026	0.403335	0.170761	0.363232	0.414545	0.914336	0.332658	0.503232	0.488655	1.553785	1.300066	0.438604	0.379921	0.572247	0.358184	0.736137	0.108149	0.288366	0.226657	0.437066	0.384961	0.430931	0.360354	0.247325	0.191502	0.236775	0.251171	0.269265	0.826997	0.481626	0.460872	1.018908	0.857478	0.228192	0.805366	0.982747	1.48929	2.093985	2.688678	1.945536	2.487463	0.486867	0.646693	0.849318	2.158961	1.251098	2.116694	3.527294	2.338356	2.36922	2.471936	1.569049	2.855875	2.334559	1.455885	2.922469	2.005592	2.562645	1.944044	1.166683	2.532678	1.879578	1.669145	1.892245	1.550218	1.225701	1.228299	2.333448	0.836928	1.588971	1.33717	1.413226	0.476755	2.848083	2.009219	1.683594	0.25481	0.692677	0.387585
maker-000066F-snap-gene-3.162-mRNA-7;maker-000066F-snap-gene-3.162	1	1	0	0	0	6.781211	0	0	0	0	0	41.937606	0	0	0	0	0	0	0	0	0	0	0	0	0	0	0	0	0	0	0	0	0	0	0	0	0	0	0	0	0	0	0	0	0	0	0	0	0	0	0	0	0	0	0	0	0	0	0	0	0	0	0	0.047525	0	0	0	0	0	0	0	0	0	0	0	0	0	0	0	0	0	0	0	0	0	0
maker-000066F-snap-gene-3.145-mRNA-2;maker-000066F-snap-gene-3.145	1	1	2.253983	3.363608	0.552326	0.626323	0.879774	0.669905	0.934643	0.885769	0.899295	0.785485	2.081471	1.278937	0.683722	1.040863	2.67013	1.890512	0.04836	0.176221	0.063908	0.246511	0.136984	0	0.126246	0	0.38808	0.238143	0	0.220991	0.225812	0.190205	0.143009	0.368282	0	0.074166	0.169282	0.160887	0.216018	0.251698	0.141798	0.219849	0.784113	0.795858	0.875113	1.501315	0.958126	0.904649	0.47651	0.303502	0.383849	1.391101	1.451843	0.855201	1.173664	0.498456	1.762489	0.434098	0.747875	1.529954	0.953263	0.889401	0.920769	0.935398	1.343331	1.196198	0.660144	0.95386	0.51382	0.257385	0.928303	0.311067	0.380287	0.772709	0.753675	0.570083	0.744262	1.095596	0.543345	0.42799	0.286748	1.199006	0.21242	0.501796	0.186906	0.664554
maker-000066F-snap-gene-3.161-mRNA-6;maker-000066F-snap-gene-3.161	1	1	7.632314	26.423205	7.552541	9.873018	5.937471	8.314576	6.908265	13.38975	16.471155	10.914268	3.228241	3.627057	10.854678	6.363209	16.430516	10.149127	3.812247	0	2.533893	7.912072	1.585622	2.439585	7.653717	1.876734	1.811991	4.829744	1.240352	2.553164	2.713015	1.195359	2.364341	5.661561	2.853101	1.269579	4.826561	2.877057	1.433871	6.060428	3.327301	1.539025	1.439524	4.11316	2.061115	0.580637	2.651182	3.756075	2.850785	2.598983	1.616285	2.263015	4.137056	2.1489	2.390561	4.213258	1.255427	2.356521	3.354884	1.815351	2.283945	1.651297	0	0	3.470266	1.791321	6.24703	2.404831	4.097103	3.960759	5.245513	10.80372	7.243182	3.328631	11.757425	12.02981	4.227056	5.310151	6.683712	9.19162	3.071772	5.117714	0	6.150466	2.770008	3.825057
maker-000066F-snap-gene-3.161-mRNA-7;maker-000066F-snap-gene-3.161	1	1	0	0	0	0	0	0.870204	0	0	0	0.308176	0.175307	0.293792	0	0	0.31144	0	1.051524	1.442559	0	2.819857	0	0	0.441844	0	0.857648	1.472778	0	0	2.946662	0.172632	0	0.310181	0	0	0.423118	0	0	0.949911	0	0	1.034252	0	0	1.311115	0	0.286679	0	0	1.52777	1.698941	0	0.373058	0	0	1.032667	0	0	1.254321	0	0.718943	2.75943	1.639849	1.022198	1.347117	0.377435	0	0	0	0	0	0	0	0	0	1.501283	0	0	0	0	0	2.684116	0	2.650658	0
maker-000066F-snap-gene-3.161-mRNA-1;maker-000066F-snap-gene-3.161	1	0	0	0	0	0	0	0	0	0	0	0	0	0	0	0	0	0	0	0	0	0	0	0	0	0	0	0	0	0	0.183483	0	0	0	0	0	0	0	0	0	0	0	0	0	0	0	0	0	0	0	0	0	0	0	0	0	0.326031	0	0	0	0	0	0	0	0	0	0	0	0	0	0	0	0	0	0	0	0	0	0	0	0	0	0	0	0	0
maker-000066F-snap-gene-3.161-mRNA-2;maker-000066F-snap-gene-3.161	1	0	0	0	0	0.526266	0	0	0	0	0.199436	0	0	0	0.087222	0	0	0.083924	0.196974	0.049008	0.192852	0	0	0	0.04614	0.049142	0.070647	0	0	0.217886	0	0.173461	0.221765	0.132819	0	0	0.100437	0	0.048299	0	0.175447	0.031513	0	0.10817	0.041031	0	0.101808	0	0	0	0.117576	0.104039	0.180422	0.110215	0.092253	0	0	0	0	0.03632	0.168278	0.040462	0	0.323895	0.115408	0.28414	0.184117	0	0	0	0.073112	0	0.261947	0	0	0	0	0.673663	0	0.099281	0	0	0	0	0	0
maker-000066F-snap-gene-3.161-mRNA-3;maker-000066F-snap-gene-3.161	0	0	0	0	0	0	0	0	0	0	0	0	0	0	0	0	0	0	0	0	0	0	0	0	0	0	0	0	0	0	0	0	0	0	0	0	0	0	0	0	0	0	0	0	0	0	0	0	0	0	0	0	0	0	0	0	0	0	0	0	0	0	0	0	0	0	0	0	0	0	0	0	0	0	0	0	0	0	0	0	0	0	0	0	0	0
maker-000066F-snap-gene-3.161-mRNA-4;maker-000066F-snap-gene-3.161	1	1	1.029978	0.252864	1.3065	0	0.736349	0.907427	0.195795	0.367793	0.801121	0.603504	0.39405	0.618135	0.630945	0.712446	0.384579	0.703459	0	0	0	0	0.114222	0	0	0	0	0.054708	0	0	0	0	0	0	0	0	0	0	0	0	0	0	0	0	0	0.222246	0	0.108347	0.053134	0.075387	0.171518	0	0	0	0	0	0.097777	0	0.044378	0	0	0	0	0.15598	0	0	0	0.090464	0.17184	0	0	0.336657	0	0.17625	0	0.219227	0	0	0	0	0	0	0	0	0.347091	0
maker-000066F-snap-gene-3.161-mRNA-5;maker-000066F-snap-gene-3.161	1	1	5.483836	6.402022	1.638408	0.398643	11.380853	1.66633	6.070963	24.121915	32.920784	0	1.349052	0.247191	2.779398	4.651727	5.324844	0.86629	58.015529	70.709743	32.043167	25.760292	42.895643	50.916774	18.849869	53.0897	40.285394	29.082579	44.341366	48.151166	23.087596	58.187867	47.745638	15.692397	59.493549	72.208268	25.513683	52.427379	76.073173	16.30401	38.383081	50.972126	9.341474	14.280831	15.819291	15.486032	17.430261	23.070168	1.606591	1.842726	5.216421	13.321955	10.048505	7.374154	16.74387	13.315936	12.845211	14.394018	9.107718	11.771459	14.757524	9.849408	13.049872	11.414623	17.075583	17.514386	8.704964	11.047899	34.075952	47.933493	51.036828	78.312664	66.216876	57.088307	93.483083	97.890252	64.626871	74.199998	49.53074	61.406629	98.221887	129.863934	105.85555	49.4992	58.786535	121.566796
snap_masked-000066F-processed-gene-3.15-mRNA-1;snap_masked-000066F-processed-gene-3.15	1	0	1.398623	0	0	0	0.251635	0	0.509634	0.664112	0.206337	0	0	0.944679	0	0	0	0.490667	0	0	0	0	0	0	0	0	0	0	0	0	0	0	0	0	0	0	0	0	0	0	0	0	0	0	0	0	0	0	0	0	0	0	0	0	0	0	0	0	0	0	0	0	0	0	0	0	0	0	0	0	0	0	0	0	0	0	0	0	0	0	0	0	0	0	0	0
maker-000066F-snap-gene-3.144-mRNA-1;maker-000066F-snap-gene-3.144	1	0	0.74161	0.43808	0.21143	0	0.576633	0.414003	0.576328	0.708064	0.122289	0.161455	0.253374	0.366522	0.562303	0.486638	1.058565	0.481962	0	0.580075	0.406763	0.54708	0.112052	0.108459	0.773217	0.81577	0.414091	0.259846	0.268753	0.626668	0.124966	0.384828	0	0.710518	0.224845	0.869256	0.586667	0.530715	0.541141	0.805042	0.717874	0.526501	0	0	0	0.163749	0.165357	0	0	0	0.148695	0	0	0.098231	0.078886	0	0	0	0	0.161796	0.0808	0.169408	0.196623	0.085947	0.088236	0.098383	0	0	0	0	0	0.103643	0.128097	0	0	0	0.16494	0	0.150284	0	0	0	0.108199	0.193563	0.310639	0.444477
maker-000066F-augustus-gene-3.114-mRNA-1;maker-000066F-augustus-gene-3.114	1	1	3.876931	4.36598	2.86925	1.506544	7.750931	4.554928	3.790328	2.505435	6.012047	1.521046	8.657964	2.095565	6.467511	1.859179	6.659916	2.724712	0.802851	0.650736	0.059572	0.738661	0.742056	0.196516	0.727415	0.533488	0.172061	0.762687	0.696419	0	0.559187	0.501993	0	0.676901	0.134819	0.866054	1.44168	0.24777	0.521616	1.023757	0.073374	0.81879	4.252815	6.688751	10.892186	14.301693	11.519304	11.610149	2.639472	3.050216	4.581341	7.633906	6.22433	4.730838	8.669277	6.979533	8.877446	6.620213	4.166158	12.334186	9.235324	6.473632	14.882242	10.853752	10.273179	12.50119	3.052992	8.992018	20.97253	20.975724	19.478949	10.449755	11.535986	11.467982	9.345469	9.040561	14.355483	12.323121	12.897847	7.07829	12.328201	11.483883	10.847952	9.325765	4.962267	13.063574
maker-000066F-snap-gene-3.142-mRNA-1;maker-000066F-snap-gene-3.142	1	1	0.578086	1.057236	3.696456	2.831603	3.267937	3.756232	0.483481	0.604845	4.62351	3.965343	1.857721	1.104541	1.393183	1.254466	1.400537	1.095883	1.753953	1.234787	1.343042	2.280127	1.007392	1.656608	2.071915	1.198847	1.111239	1.744646	1.365531	1.034651	1.674422	1.058976	1.031587	1.690578	1.796187	1.253471	1.895556	1.412943	1.447762	2.572785	1.769273	1.392303	1.327159	0.908916	0.968777	1.47727	1.183176	1.343146	0.884675	0.660313	1.094646	1.048599	1.274199	1.309947	0.783244	1.157144	1.37199	0.721847	0.850171	1.114056	1.110748	0.905945	1.441113	1.222402	1.112892	0.994932	1.239624	1.602865	2.098809	1.382255	0.84188	1.123844	0.94886	1.091463	1.553725	1.248165	1.103007	1.323784	1.215965	1.15365	1.531841	1.256812	1.176998	1.183576	0.972315	1.347208
maker-000066F-augustus-gene-3.127-mRNA-1;maker-000066F-augustus-gene-3.127	1	1	0.818092	0.62355	0.31104	0.109003	0.222075	0.626075	0.443308	0.268547	0.248406	0.108623	0.29613	0.281248	0.365613	0.197779	0.372032	0.294323	0.2003	0	0	0.195043	0	0	0	0	0	0	0	0	0.199406	0	0	0.23239	0	0	0.199845	0	0.221103	1.137611	0	0	0	0	0.178409	0.386852	0.537721	0.145298	0.384358	0	0.336394	0.639971	0.295027	0	0.578769	0	0.206292	0.20884	0.178126	0	0	0.197834	0.666147	0	0.20098	0	0	0.2963	0.50812	1.827119	0	0.840815	0.756537	1.373853	0	0.571584	0.333197	0.739042	0.593259	0	0.843658	0.559142	0.418485	0.390048	0.829199	0
snap_masked-000066F-processed-gene-3.9-mRNA-1;snap_masked-000066F-processed-gene-3.9	1	0	0.085579	0.068518	0.10566	0.083386	0.093308	0.020338	0.184443	0.086781	0.111643	0.232539	0.253832	0.053526	0.0564	0.152252	0.054193	0.056488	0.154207	0.102354	0.172026	0.292643	0.142443	0.14937	0.232517	0.304287	0.145718	0.438403	0.143529	0.120379	0.215701	0.159179	0.119355	0.341672	0.226351	0.200511	0.246555	0.311008	0.030009	0.375075	0.36995	0.070382	0.228633	0.15083	0.090045	0.280911	0.174689	0.244316	0.311964	0.453466	0.374058	0.426238	0.296906	0.324062	0.135345	0.293914	0.152557	0.178716	0.169767	0.305955	0.171206	0.092298	0.209552	0.250019	0.064804	0.479384	0.357744	0.042793	0	0.195643	0.210881	0.040594	0.226313	0.178746	0	0	0.388557	0	0.22976	0.07227	0.326525	0.216204	0.202807	0.224082	0.279209	0
snap_masked-000066F-processed-gene-3.8-mRNA-1;snap_masked-000066F-processed-gene-3.8	1	0	0	0	0	0.020074	0.022482	0	0	0.016715	0	0.020359	0.054314	0.03436	0.03623	0	0	0	0.074015	0.065577	0	0.153303	0	0.143508	0.255269	0.036544	0.104992	0.112343	0.10339	0.038529	0.051788	0.030576	0.076483	0.098496	0.181305	0.038543	0.131532	0.049783	0.115284	0.110768	0.129236	0.090112	0.036607	0.029012	0.14436	0.10796	0.111994	0.064039	0.109007	0.079223	0.179828	0.029248	0.065868	0.093397	0.052002	0.152244	0.087971	0.171688	0.093171	0.053437	0.082316	0.059154	0.201469	0.06009	0.124628	0.0329	0.0625	0.082349	0.08454	0	0.050774	0	0.096869	0	0.077354	0.108025	0.124736	0	0.055317	0.069603	0	0	0.195313	0.071926	0	0.055693
genemark-000066F-processed-gene-3.96-mRNA-1;genemark-000066F-processed-gene-3.96	1	1	0.043098	0.103534	0.106429	0.063001	0.140972	0.08195	0.069666	0.157355	0.064266	0.021295	0.099442	0.125819	0.151491	0.115031	0.272957	0.075873	1.01038	1.478485	1.490823	0.858065	1.256085	1.655961	1.339126	1.303356	1.248338	0.942615	1.374301	1.213369	1.222931	1.315595	1.282978	1.101887	1.216565	1.374067	1.021671	1.462853	1.300608	0.959771	1.694806	1.30059	0.115215	0.212775	0.09073	0.198177	0.058675	0.156682	0.3144	0.207732	0.242315	0.276165	0.115076	0.130643	0.272824	0.068341	0.368982	0.150101	0.219998	0.224264	0.201271	0.062007	0.24636	0.18896	0.195902	0.345097	0.294987	0.129348	0.265268	0.065692	0.318649	0.163574	0.303971	0.09003	0.323718	0	0.260944	0	0.462903	0.072801	1.480184	0.326694	0.612899	0.300982	0.241087	0.291317
maker-000066F-augustus-gene-3.110-mRNA-1;maker-000066F-augustus-gene-3.110	1	1	0	0	1.049222	0.54473	1.41285	0.959564	0.187666	0.37382	0.138117	0.363073	0.123214	0.234032	1.003835	0.65978	0	0.081774	0.155059	0.360987	0	0	0	0.204315	0	0	0.803019	0.15601	0	0	0.308883	0	0	0	0	0.210378	0	0	0.171066	0	0	0.136174	0	0.592012	0.144472	0.305341	0.287962	0.233404	0.304411	0.444357	0.268825	0	0	0	0.758052	0.108102	0.321524	0.164432	0.413752	0.309515	0.141961	0.314579	0.177029	0.159308	0	0	0.52589	0.400929	0	0.828346	0.226619	0.526206	0.324307	0.382918	0.702568	0.478469	0.278378	0.975396	0.495324	0	0	0	0.174713	0.324879	0	0
maker-000066F-augustus-gene-3.126-mRNA-1;maker-000066F-augustus-gene-3.126	1	1	18.390933	14.682891	19.507566	21.480317	17.663787	10.998081	14.983053	11.439816	14.781438	14.371312	22.522464	29.045156	17.892257	18.531261	18.455664	20.218444	0	0	0	4.163089	0	0	5.894889	0	0	0	0	0	0	0	0	0	0	0	0	0	0	2.382142	0	0	3.994115	0	0	0	0	0	10.494296	12.150229	15.09599	0	0	14.814085	0	0	0	0	3.169363	0	0	0	0	0	0	0	6.338589	0	0	0	0	0	0	0	0	0	0	0	0	0	0	0	0	0	0	0
maker-000066F-augustus-gene-3.126-mRNA-3;maker-000066F-augustus-gene-3.126	0	0	0	0	0	0	0	0	0	0	0	0	0	0	0	0	0	0	0	0	0	0	0	0	0	0	0	0	0	0	0	0	0	0	0	0	0	0	0	0	0	0	0	0	0	0	0	0	0	0	0	0	0	0	0	0	0	0	0	0	0	0	0	0	0	0	0	0	0	0	0	0	0	0	0	0	0	0	0	0	0	0	0	0	0	0
maker-000066F-augustus-gene-3.126-mRNA-4;maker-000066F-augustus-gene-3.126	1	1	0	0	0	0	0	0	0	0	0	0	0	0	0	0	0	0	13.535831	10.023572	6.527848	14.544223	11.711185	11.468687	5.338361	7.136659	9.383075	11.305287	7.819929	6.825156	10.61892	8.194873	7.031728	9.491332	8.903428	9.709141	13.869907	11.39757	10.194341	15.495007	7.547685	10.968527	8.654073	12.339985	10.163943	19.935114	10.402837	10.290612	0	0	0	13.862107	13.809036	3.327441	10.641048	12.420962	16.855719	9.14738	14.038541	18.528369	7.645965	10.63536	19.396946	14.667624	14.005242	15.260432	5.812083	12.964016	26.916261	25.534181	28.686282	19.697143	22.831801	17.146224	21.502518	19.145268	20.721461	20.370048	20.777287	12.597901	46.33725	42.65064	38.78059	23.010534	16.893197	15.759482
maker-000066F-augustus-gene-3.126-mRNA-6;maker-000066F-augustus-gene-3.126	0	0	0	0	0	0	0	0	0	0	0	0	0	0	0	0	0	0	0	0	0	0	0	0	0	0	0	0	0	0	0	0	0	0	0	0	0	0	0	0	0	0	0	0	0	0	0	0	0	0	0	0	0	0	0	0	0	0	0	0	0	0	0	0	0	0	0	0	0	0	0	0	0	0	0	0	0	0	0	0	0	0	0	0	0	0
maker-000066F-augustus-gene-3.126-mRNA-8;maker-000066F-augustus-gene-3.126	0	0	0	0	0	0	0	0	0	0	0	0	0	0	0	0	0	0	0	0	0	0	0	0	0	0	0	0	0	0	0	0	0	0	0	0	0	0	0	0	0	0	0	0	0	0	0	0	0	0	0	0	0	0	0	0	0	0	0	0	0	0	0	0	0	0	0	0	0	0	0	0	0	0	0	0	0	0	0	0	0	0	0	0	0	0
maker-000066F-augustus-gene-3.126-mRNA-2;maker-000066F-augustus-gene-3.126	1	1	9.686875	11.497827	16.232892	13.294364	14.924068	17.59555	13.063696	12.920001	10.746135	24.196918	18.853101	28.461748	11.851886	9.964703	13.735442	13.020021	1.54365	0.816533	3.890753	17.995636	1.297132	0.360565	12.058232	5.019595	1.324986	1.480604	0.280703	0.269829	9.661787	1.932869	2.615478	10.534412	1.304639	1.195286	2.829303	0.97622	1.739252	19.442213	1.766024	3.56309	14.488494	7.922569	3.115139	7.448688	5.802161	2.009493	16.773022	14.550362	20.515623	6.050312	4.076242	14.852637	2.780731	6.819148	10.500856	3.549858	13.857461	9.822886	3.999994	3.273759	5.667565	9.378641	4.995912	4.687928	8.899455	5.761139	1.36322	1.038717	0.866231	1.384007	0.796642	1.0993	0.215838	0.815585	1.314703	0.773816	0.373682	0	0.977316	0	1.155601	11.255956	10.405217	0
maker-000066F-augustus-gene-3.126-mRNA-5;maker-000066F-augustus-gene-3.126	1	1	0	0	0	0	0	0	0	0	0	0	0	0	0	0	0	0	23.660964	16.744516	19.688608	21.496827	21.769793	19.032267	14.813427	15.79086	23.996881	22.617976	21.975443	21.418581	17.222374	15.92828	16.576062	14.322562	21.525238	19.086923	23.974319	23.532782	19.180303	20.005831	21.474046	22.74575	9.603908	12.090142	15.741741	19.751935	16.809978	17.007432	1.410409	5.221457	10.132206	12.185438	13.659437	13.979765	16.644684	14.322497	14.31424	16.202936	14.627072	12.64178	12.2903	17.090172	23.905213	15.175382	21.010299	19.542576	9.266555	15.320412	15.857692	20.147294	14.836797	20.660387	18.230469	19.812603	19.493256	15.083116	17.307189	13.058163	14.040779	13.745095	26.436454	25.577179	23.552918	10.674909	14.248697	14.768886
maker-000066F-augustus-gene-3.126-mRNA-7;maker-000066F-augustus-gene-3.126	1	1	3.217594	2.728228	2.343536	3.475134	2.272313	3.751105	2.82455	2.632326	2.426235	3.461111	5.034027	4.208357	3.853214	2.45019	3.719193	3.024399	1.102574	0.462693	0.695371	2.947282	1.29749	0.312811	3.418795	1.178994	0.529904	2.509678	1.089072	1.233642	1.255703	1.053511	0.696026	1.594362	0.394031	0.980382	2.001117	1.345659	0.982817	2.867316	1.088791	2.256864	4.992516	3.159729	2.486147	5.447226	4.733537	2.61103	3.684953	3.496201	6.439199	4.237013	4.78904	8.204256	3.03739	3.296043	5.286627	1.427719	4.925383	6.633916	2.035881	1.823221	6.712348	5.00899	2.763402	6.307345	3.325279	3.271838	4.747575	5.503836	5.245369	4.855061	4.371601	5.789727	1.121395	1.094433	7.222216	1.318878	3.086321	2.271832	9.542283	5.088224	4.488965	5.104056	5.686313	3.326829
maker-000066F-augustus-gene-3.109-mRNA-1;maker-000066F-augustus-gene-3.109	1	1	1.272561	1.598826	4.06251	0.635644	11.085448	2.797782	1.48525	1.091562	6.449916	0.96919	9.884307	1.111333	4.163912	1.70818	5.739902	1.74007	83.811081	64.09195	37.566015	44.181229	54.023794	97.195978	6.604066	37.670118	75.588582	64.284237	40.443352	66.332928	24.935036	44.109193	70.873845	16.497461	57.026582	69.285041	52.049834	70.509986	83.574679	23.752165	37.606441	55.388278	21.198335	38.317	77.028158	100.382338	57.655109	75.123276	5.296586	5.483	11.814655	40.539126	28.888344	25.720122	78.26392	49.430961	59.475132	50.403934	29.812952	57.154651	46.401887	33.850926	67.113821	61.129316	83.244459	64.792984	15.16582	50.477393	43.01294	43.095596	46.762291	29.447775	42.156326	34.076438	40.586316	32.329889	30.216716	42.618286	47.737877	13.770069	40.434125	45.081912	40.526545	5.061523	2.35566	18.375431
maker-000066F-snap-gene-3.158-mRNA-1;maker-000066F-snap-gene-3.158	1	1	0.441607	0.401527	0.151434	0.492564	0	0.155697	0.160036	0.535574	0	0.162534	0.22363	0.282947	0.132848	0.296803	0	0.295007	0	0.39771	0.38038	0.349458	0	0	0.795602	0.946019	1.940167	0.334694	1.390677	0.554605	1.118569	0.422702	0	0.407735	0.42503	0.454354	0.722348	1.003077	0	0	0.824182	0.969329	0.984234	0.307827	0.304376	0	0.311629	0	0.320424	0	0.292043	0	1.025149	0.380795	0	0.210523	0.346893	0	0.318008	0	0	0.719754	0.375247	0	0.341495	0	0.392168	0	0	0	0	0	0	0	0	0.85112	0	0	0.475621	0	0	0	0	0	0	0
augustus_masked-000066F-processed-gene-3.55-mRNA-1;augustus_masked-000066F-processed-gene-3.55	1	1	6.548975	5.542167	14.178591	18.927008	10.586001	10.474268	4.117137	3.730904	15.955557	17.073647	11.963617	11.357546	13.531399	13.510145	12.342012	13.487575	2.943028	4.226961	4.29644	4.722549	5.210884	2.314454	6.10668	4.023685	2.997868	3.402993	3.682948	3.219136	4.497986	4.087586	3.865595	3.321485	2.94053	4.325347	4.395102	3.851939	3.81846	5.435702	3.414716	5.344782	4.398352	5.148506	3.176091	3.361687	5.031863	3.463062	4.090108	4.139952	4.562041	5.401636	3.242473	5.021749	4.108965	4.170341	3.845028	4.1384	5.912909	4.175629	3.775154	4.794775	3.242953	3.969667	3.733807	4.463459	5.52445	3.420803	4.389763	4.925604	5.21735	3.412913	4.120759	4.754853	5.472932	5.966517	4.617083	4.019565	4.33997	4.075662	3.64857	4.716717	2.676148	3.140304	3.183826	1.723658
maker-000066F-snap-gene-3.138-mRNA-1;maker-000066F-snap-gene-3.138	1	1	24.740312	18.490956	34.707221	31.227966	23.323963	17.830448	12.984641	3.229942	18.20311	18.601218	13.35897	15.3392	18.583421	18.632452	14.913368	16.38434	4.568562	8.284316	8.554052	7.954426	10.470286	4.555849	17.204524	8.670065	6.660377	8.178663	9.072481	6.231429	6.208481	9.422165	7.670727	9.986333	7.629405	9.583854	10.711328	8.746602	10.875318	8.755251	7.503054	12.483715	15.416006	12.835069	8.851535	13.155872	12.810961	12.204367	16.414573	16.468828	15.242114	14.183211	12.141881	16.498751	11.670418	11.637238	12.490247	11.463471	15.797124	13.68935	10.898929	13.008019	11.217748	16.116394	10.873603	14.409257	14.659048	15.212796	13.700557	12.566113	13.021479	14.89516	16.122139	19.387652	7.661816	6.56912	10.823684	5.642473	6.616114	9.197585	23.939118	12.839674	15.172947	14.190845	10.245797	2.760197
maker-000066F-augustus-gene-3.124-mRNA-1;maker-000066F-augustus-gene-3.124	1	1	4.686757	3.817122	3.35248	4.106745	3.420998	3.272615	2.309453	3.838085	4.02474	3.407406	2.479822	3.630955	2.668225	3.103559	2.820509	3.540016	2.128725	4.871016	3.019159	3.310917	3.578198	1.115524	4.738684	2.838411	2.763243	2.690904	2.424341	5.453348	4.670279	4.55105	1.386064	6.152813	2.899984	4.517496	3.600017	2.579577	2.819453	3.878673	2.007529	4.628591	1.726635	3.690442	3.260564	0.614884	1.137312	1.866504	4.467732	5.045412	5.165903	3.385754	2.142181	3.602714	3.070116	3.071531	1.5192	1.993356	2.45988	3.55632	4.308251	2.517947	2.352543	3.365517	2.120435	3.045645	3.100157	2.827724	1.410419	4.127865	2.269198	0.879505	1.758859	1.436283	2.651396	1.194754	2.090549	0.60864	4.653484	1.162275	0.882462	2.924507	0.656516	2.4493	1.084503	0.316301
maker-000066F-augustus-gene-3.124-mRNA-2;maker-000066F-augustus-gene-3.124	1	0	0	0	0	0	0	0	0	0	0	0	0	0	0	0	0	0.499561	0	0	0	0	0	0	0	0	0	0	0	0	0	0	0	0	0	0	0	0	0	0	0	0	0	0	0	0	0	0	0	0	0	0	0	0	0	0	0	0	0	0	0	0	0	0	0	0	0	0	0	0	0	0	0	0	0	0	0	0	0	0	0	0	0	0	0	0
maker-000066F-snap-gene-3.137-mRNA-10;maker-000066F-snap-gene-3.137	1	0	0	0	0	0	0	0	0	0	0	0.09102	0	0	0	0	0.473443	0	0	0	0	0	0	0	0.846466	0	0.443634	0	0	0	0	0	0.817147	0	0	0	0	0	0	0	0	0	0	0	0	0	0	0	0	0	0	0	0	0	0	0	0	0	0	0	0	0	0	0	0	0	0	0	0	0	0	0	0	0	0	0	0	0	0	0	0	0	0	0	0	0
maker-000066F-snap-gene-3.137-mRNA-11;maker-000066F-snap-gene-3.137	1	1	0	0	0	0	0	0	0	0	0	0	0	0	0	0	0	0	3.338553	2.479575	2.278702	3.040949	1.818008	1.919074	2.339546	2.410441	2.891055	2.205873	3.426558	3.256395	4.225703	1.769451	1.631821	2.688241	2.5446	2.460859	2.627622	2.677073	2.82519	3.560618	2.091074	3.196745	0	0	0	0	0	0	0	0	0	0	0.63949	0	0	0	0	0	0	0	0	0	0	0	0	0	0	0	0	0	0	0	0	0	0	0	0	0	0	0	0	0	0	0	0	0
maker-000066F-snap-gene-3.137-mRNA-4;maker-000066F-snap-gene-3.137	1	0	0	0	0	0	0.235883	0	0.319956	1.196503	0.642378	0	0.213436	0.91251	0	0	0	0	0.077715	0	0.072188	0.296912	0	0	0.274568	0.20295	0	0	0.1453	0.288769	0.150906	0.045786	0.055832	0	0	0.198739	0.038121	0.211652	0.125854	0.050086	0.055454	0.082787	0	0	0	0.258655	0	0	0	0.071417	0	0	0	0.137053	0	0	0.035675	0	0	0	0	0	0	0	0	0	0	0	0.157655	0	0	0	0	0	0	0	0	0	0	0	0	0	0	0	0	0
maker-000066F-snap-gene-3.137-mRNA-1;maker-000066F-snap-gene-3.137	1	1	1.178316	0.90467	0.789401	1.608503	1.03202	0.679858	1.106694	0.791241	1.246781	1.345727	0.939889	1.091184	1.057846	1.398244	0.625941	0.812403	0.097935	0.094408	0.482716	0.403803	0.386355	0.20194	0.465233	0.129115	0.093565	0.245864	0.179542	0.154062	0.35069	0.16502	0	0.722529	0.215311	0.253888	0.393832	0.157482	0	0.280846	0.276566	0.346895	0.462515	0.301034	0.414984	0.26876	0.082458	0.375696	0.541876	0.498435	0.582317	0.380424	0.281106	0.798335	0.243471	0.276909	0.570586	0.310407	0.574518	0.489157	0.26837	0.389549	0.342708	0.276495	0.142202	0.206937	0.397803	0.4283	0	0.322167	0.104181	0.187735	0.22068	0.437906	0.172353	0.084151	0.336439	0.202723	0.145218	0.236638	0.121657	0	0.111727	0.15759	0	0.257326
maker-000066F-snap-gene-3.137-mRNA-3;maker-000066F-snap-gene-3.137	1	1	0.480678	0.394897	0.688086	0.529304	0	0.610309	0	0	0	0.730188	0	0	0.676586	1.175643	0.241156	1.124968	0	0	0	0	0	0	0	0	0	0	0	0	0	0	0	0	0	0	0	0	0	0	0	0	0.215182	0	0.093518	0	0.153428	0.095495	0.123092	0	0.040088	0	0.033688	0	0.062475	0.190583	0	0.082199	0	0.083164	0.147244	0	0.231933	0	0.142312	0.057683	0.053353	0	0	0.111099	0.175615	0.219075	0	0	0	0	0	0	0	0	0	0	0.178784	0.123561	0.25802	0
maker-000066F-snap-gene-3.137-mRNA-5;maker-000066F-snap-gene-3.137	1	0	0	0	0	0	0	0	0	0	0	0	0	0	0	0	0	0	0	0	0	0	0	0	0	0	0	0	0	0	0	0	0	0	0	0	0	0	0	0	0	0	0	0	0	0	0	0	0	0	0	0	0	0	0	0	0	0	0	0	0	0	0	0	0	0	0	0	0	0	0	0	0	0	0	0	0	0	0	0	0	0.136477	0	0	0	0
snap_masked-000066F-processed-gene-3.22-mRNA-1;snap_masked-000066F-processed-gene-3.22	1	1	52.803794	63.049902	102.96789	56.752636	209.607652	76.178555	57.37693	15.785303	39.228865	83.482845	173.179558	73.788253	93.290269	53.642196	106.278443	80.101269	25.84516	16.996445	14.89364	45.691506	25.508358	16.749822	22.695573	22.500622	15.646961	31.395411	22.116784	12.262134	22.035252	27.68522	18.28678	25.012277	18.215411	34.894923	27.035248	16.353824	28.947172	55.320824	21.215504	26.156879	42.918556	35.689851	13.278624	54.856289	37.328748	26.428737	25.958319	28.512445	49.754526	33.101208	36.695862	45.788653	13.012611	42.688477	54.224452	9.193664	36.064695	49.9279	11.920563	29.967009	63.559217	46.53567	37.783021	29.624949	38.149018	46.556631	104.327419	70.088857	83.199326	119.630547	140.51147	179.735297	33.673985	36.64643	66.957829	5.116497	40.83777	71.311426	65.084786	31.241721	59.245166	144.141544	69.085327	2.344897
maker-000066F-snap-gene-3.137-mRNA-7;maker-000066F-snap-gene-3.137	0	0	0	0	0	0	0	0	0	0	0	0	0	0	0	0	0	0	0	0	0	0	0	0	0	0	0	0	0	0	0	0	0	0	0	0	0	0	0	0	0	0	0	0	0	0	0	0	0	0	0	0	0	0	0	0	0	0	0	0	0	0	0	0	0	0	0	0	0	0	0	0	0	0	0	0	0	0	0	0	0	0	0	0	0	0
maker-000066F-snap-gene-3.137-mRNA-2;maker-000066F-snap-gene-3.137	1	1	0.17551	0.158438	0.432533	0.725075	0	0.096023	0.349272	0.180327	0.209712	0.117456	0.099443	0.241629	0.098443	0.309222	0.082807	0.19257	0	0	0	0	0	0	0.145256	0	0	0	0	0	0.080357	0	0	0.076634	0	0	0	0.061416	0	0	0	0.053946	0.18046	0	0	0	0.174088	0.329065	0	0.196006	0	0.220999	0.468374	0.102505	0.060139	0.117457	0.139582	0.133187	0.19323	0.180147	0.429227	0.145201	0.094616	0	0	0	0.329675	0	0.31677	0	0	0	0	1.140204	0.440847	1.063631	0	0	0	0	0	0.388935	0	0.708949	0	0
maker-000066F-snap-gene-3.137-mRNA-6;maker-000066F-snap-gene-3.137	1	1	0	0	0	0	0	0	0	0	0	0	0	0	0	0	0	0	0	0	0	0	0	0	0	0	0	0	0	0	0	0	0	0	0	0	0	0	0	0	0	0	0	0.085802	0	0	0	0	0	0	0	0	0	0	0	0	0	0	0	0	0	0	0	0.169796	0	0	0	0.148351	0	0.601252	0.784476	0.40283	0	0	0	0	1.195521	0.792799	1.327308	0	2.430139	0	0	0	0.38251	0
maker-000066F-snap-gene-3.137-mRNA-8;maker-000066F-snap-gene-3.137	1	0	0	0	0	0	0.065514	0	0	0	0	0	0	0	0	0	0	0	0	0	0	0	0	0	0	0	0	0	0	0	0	0	0	0.838029	0.306315	0	1.291007	0	0	0	0	0	0	0	0	0	0	0	0	0	0	0	0	0	0	0	0	0	0	0	0	0	0	0	0	0	0	0	0	0	0	0	0	0	0	0	0	0	0	0	0	0	0	0	0	0
maker-000066F-snap-gene-3.137-mRNA-9;maker-000066F-snap-gene-3.137	1	1	0.826007	0.551952	0.769789	0.564071	0.374283	0.259341	0.470323	0.564844	0.943783	0.904045	0.382671	0.702046	0.637275	0.77906	0.258615	0.715481	0.254716	0.358844	0.487611	0.379477	0.537153	0.206028	1.264696	0.536671	0.168376	0.74573	0.405402	0.276605	0.972511	0.223621	0.379856	0	0	0.660062	0	0.446505	0.38692	1.070399	0.102531	0.633002	2.942532	1.105716	0.311235	0.793588	0.737977	0.236488	1.399575	0.806369	2.438848	1.176225	1.745812	1.971826	0.727103	0.517124	1.88704	0.61934	0.800349	1.400171	0.614161	0.960734	1.37601	0.444771	0.782658	0.737818	1.938512	0.962368	0.180345	0	0.37224	0.244555	0.233502	0	1.268147	0.292941	0	0	0.479643	0	0	0.222658	0.540975	0	0.357785	0.499889
maker-000066F-augustus-gene-3.122-mRNA-1;maker-000066F-augustus-gene-3.122	1	1	0	0	0	0	0.344678	0	0	0	0	0	0	0.118949	0	0	0	0.457665	0.631038	0.374308	0.255211	0.632764	0	0	0.96854	0.133738	0.589245	1.017554	0.240595	0.279411	0.783667	0.259964	0.144394	0.904239	0.252456	0.145701	0.568228	0	0.110661	0.809791	0	0.213519	0.665654	0.503971	0.080115	0.17638	1.264108	0.78124	0.747058	0	0.454824	0.383712	0.203375	0.832403	0.664953	0	0.437002	0.120763	0.67	1.032244	0	0.07354	0.856452	0	0.448333	0.352976	0.652671	0.339456	0.336137	0.569551	0	0.408721	1.077517	0	1.199987	0	0.256839	0	0.442091	0.763558	0.450455	0.605626	1.885759	0.468108	0.776423	0.624489
maker-000066F-augustus-gene-3.122-mRNA-2;maker-000066F-augustus-gene-3.122	1	1	0.467859	0.337809	0.208086	0.502535	0	0.28958	0.428607	0.437276	0.454301	0.324164	0.525421	0.561014	0.329032	0.583825	0.415522	0	1.728812	1.189279	1.51411	2.834852	0.862899	1.481735	4.377085	1.537828	0.55219	2.355464	1.372678	1.658333	2.844354	1.099405	1.076329	2.222318	1.60668	1.085051	2.00936	1.286622	1.507195	3.752123	2.150496	1.072641	1.576898	1.068522	1.301963	1.488399	0	0.900437	1.379647	1.771457	1.673152	1.7494	1.321878	1.206794	1.159856	1.043156	1.461179	1.056619	0.962195	1.10448	1.380656	1.074713	0.993342	1.237989	1.423027	1.406665	1.509843	0.775408	2.535622	1.55165	1.963366	1.043803	0.783446	1.076717	0.340434	2.33361	2.358264	1.002936	0.800105	0	1.321443	2.45108	0	2.256384	0.943013	1.633921
genemark-000066F-processed-gene-3.90-mRNA-1;genemark-000066F-processed-gene-3.90	1	0	0	0	0	0	0	0	0.033524	0	0	0	0.020717	0.052429	0	0.083779	0	0	0	0	0	0	0	0	0	0.057478	0	0	0	0	0	0	0	0	0	0	0	0	0	0	0	0	0	0	0	0	0	0	0	0.062212	0.039986	0	0	0	0	0	0	0.045075	0	0	0	0	0.104632	0	0	0	0	0.126929	0.128585	0.476862	0.386339	0	0.110564	0.261852	0.354082	0.164202	0.474565	0	0	0.105878	0	0	0	0.328969	0.117051	0.679308
genemark-000066F-processed-gene-3.89-mRNA-1;genemark-000066F-processed-gene-3.89	1	1	4.39923	3.160298	8.298584	7.431364	13.119822	6.594401	8.194639	6.301206	12.121193	7.557497	10.73547	7.440457	14.315713	12.881804	12.124771	9.331464	19.059085	14.466287	12.289252	15.472725	17.049557	15.359342	8.978577	11.863835	15.63745	15.873218	11.560957	17.134231	12.142446	10.335561	15.083522	9.104887	13.447684	14.448189	16.630557	18.939776	18.701924	13.884927	10.575944	15.431052	4.779615	7.257606	12.482422	16.380983	10.420481	12.057269	1.796165	1.884638	4.566502	10.499967	5.638449	6.661035	14.094562	10.631761	11.060431	10.528302	5.895694	15.414703	10.927452	7.709499	16.683936	12.55128	12.045376	12.173752	4.813381	12.23262	16.021052	14.524844	13.272963	10.959159	9.888032	10.299061	12.905983	9.453647	9.838674	8.150083	11.845352	5.052565	15.917357	19.787284	14.466263	3.240601	2.557824	7.57358
augustus_masked-000066F-processed-gene-3.35-mRNA-1;augustus_masked-000066F-processed-gene-3.35	1	1	30.637518	29.88727	31.659178	32.446722	31.87857	39.954299	29.31159	27.108346	34.064377	35.445622	30.11302	34.714375	34.512317	37.50609	35.568875	40.404726	18.601124	19.172762	20.643613	18.049868	22.364762	16.878803	25.623203	19.182523	20.536423	22.900675	20.45446	23.872548	19.071043	20.76822	21.110251	22.99919	21.078646	19.418306	25.654954	21.179085	20.167336	16.925564	20.257488	23.364089	20.318262	20.213751	25.613556	23.234046	25.208751	25.542044	22.895203	23.346718	18.490407	24.149936	24.01449	20.505899	27.794605	25.613458	24.146373	28.249446	22.470584	24.650297	24.335112	23.125695	24.469231	23.232272	25.857863	27.562679	26.787022	27.745991	28.925025	28.679315	34.668052	16.51275	20.128166	20.250547	37.563106	31.573907	28.601689	22.202841	23.447909	18.381296	19.629089	23.320802	18.785465	24.32621	30.970481	42.071008
maker-000066F-augustus-gene-3.117-mRNA-1;maker-000066F-augustus-gene-3.117	1	1	295.676663	207.263394	255.570074	240.546606	240.100837	172.124852	201.771301	178.957904	203.40652	204.543842	199.945607	218.491987	249.207943	238.943747	180.357508	213.580214	182.653446	274.035635	256.290765	187.173255	280.647243	264.454781	247.813728	281.460875	256.046634	262.053101	271.480396	240.303713	195.092958	264.635768	246.366648	286.761701	260.038095	265.856531	275.299274	291.675153	274.013329	159.070095	282.269046	286.560653	216.846426	247.474679	249.404981	265.162024	232.262087	268.706322	242.137088	245.162451	214.761439	249.182963	260.021666	237.829731	297.433679	259.98497	217.83767	282.912861	287.11324	239.654564	259.184439	252.207389	220.942403	262.875967	287.634019	284.726447	251.011948	251.979423	279.046728	280.764314	306.250123	228.3277	236.520755	233.216051	264.873833	270.969794	286.570122	261.463178	258.578698	245.887644	302.684447	315.230248	283.718475	213.698653	221.101657	261.464481
maker-000066F-augustus-gene-3.104-mRNA-1;maker-000066F-augustus-gene-3.104	1	1	0.996275	185.239159	0.878762	3.152232	56.824774	120.481521	108.071232	158.336795	68.035415	19.148853	45.546424	28.98002	107.837768	23.989279	178.599391	23.238058	72.314224	3.453249	20.035358	127.444717	4.737678	26.90617	111.784464	14.291144	23.642293	87.330583	3.404583	17.613081	50.64262	6.572971	13.336887	58.546797	16.563089	7.120488	80.548785	23.286183	6.799188	131.894687	35.132162	6.451256	80.666195	136.50944	53.383663	51.342856	85.285014	135.382432	54.577266	52.746671	128.553694	116.042689	134.938611	88.435381	55.456407	145.687533	86.510563	60.420063	138.98344	100.854801	52.024292	70.482687	96.61368	50.824755	138.955737	81.295569	198.963349	66.448971	217.399997	207.68259	372.220563	361.534353	259.965605	52.552847	512.081908	441.572093	350.422161	66.781757	147.967494	307.773379	144.067162	351.041133	155.619868	521.980921	320.327471	149.427551
maker-000066F-snap-gene-2.24-mRNA-1;maker-000066F-snap-gene-2.24	1	1	0.428208	111.530495	0.373938	0	0.699176	3.976086	377.743342	449.004928	997.564843	0.217631	1.866507	1.389732	139.410371	1.623618	55.385658	100.526766	338.640111	107.690867	438.921697	375.788137	79.228912	331.213488	707.659869	90.306671	231.622182	555.332756	83.199577	150.287087	403.473873	72.307599	225.209814	529.754168	354.425502	108.576823	401.746453	401.814968	85.767329	271.36975	352.596634	93.707365	166.808276	325.366998	222.080491	65.171268	467.4838	341.388967	277.07535	275.923934	304.965643	306.603856	399.972621	181.167648	223.453915	337.960733	161.794818	261.551516	132.351155	149.143891	219.741711	188.492602	126.57572	118.138318	340.740147	434.76613	242.129631	260.570091	835.938189	719.916162	1383.654707	2736.958506	1020.813339	1074.920584	3327.807999	3746.266831	1624.570203	2194.012768	2299.376264	1075.796646	1764.177677	2027.157382	1621.408924	680.477028	1742.691781	1141.4085
maker-000066F-augustus-gene-2.1-mRNA-1;maker-000066F-augustus-gene-2.1	1	1	103.153823	180.847754	71.666497	96.68886	247.038082	193.280303	219.527574	232.074971	96.786515	173.160737	193.21158	132.250969	192.652037	271.571489	252.17904	163.443793	286.572229	217.770828	259.269784	430.353646	181.906521	244.574094	522.184236	250.833131	211.718656	360.618545	229.386142	214.782811	404.967314	203.890566	227.179643	369.171415	242.682297	212.650036	360.061744	250.661141	189.652595	460.325423	270.574296	219.455421	262.995571	156.532055	143.249129	214.953863	169.974901	196.309851	227.869571	222.113457	223.884517	211.80493	189.826847	241.741847	195.485665	146.978582	175.338152	183.42149	204.667217	220.02579	164.3462	140.671726	188.182188	186.969981	227.048458	228.226724	247.332287	182.867551	164.213585	175.889029	165.77999	217.191345	213.548911	192.002069	152.812346	208.809315	180.899007	194.936232	188.319869	226.951872	279.134789	290.682242	250.795725	249.351639	246.381589	210.342465
maker-000066F-augustus-gene-2.6-mRNA-1;maker-000066F-augustus-gene-2.6	1	1	1.832026	1.638159	1.980451	1.736078	3.354033	3.433232	3.534334	3.05918	2.608861	2.034652	2.949269	2.529031	2.484264	2.791384	2.116432	2.404866	2.755516	5.837185	5.666604	6.376892	5.29255	4.054693	7.292733	5.869417	4.89889	4.798654	6.334787	6.058824	7.861028	4.83874	5.463022	6.739517	5.067564	5.284435	5.018355	7.122032	4.908954	3.880873	5.754906	6.009537	5.940267	5.026148	7.506154	5.692133	5.130398	4.563058	6.071941	5.706157	5.259285	5.560024	5.304551	5.554837	7.495958	4.852896	4.18866	7.622329	4.93293	6.319386	7.937453	5.040677	5.696698	4.813345	6.257618	6.314943	6.830217	5.765385	7.190102	5.709717	6.179539	3.09866	4.852236	5.509815	4.655946	6.577384	7.368315	7.504288	8.59516	7.872297	6.067781	6.725718	6.60419	4.936159	8.14559	8.555804
maker-000066F-snap-gene-2.26-mRNA-1;maker-000066F-snap-gene-2.26	1	0	0.059922	0.102417	0	0.075815	0.065779	0.205878	0.146553	0.170875	0.063004	0.148082	0.028216	0.027282	0.191919	0.16929	0.066176	0.091595	0	0	0	0.071513	0	0	0.016073	0	0	0	0	0.048059	0.052814	0.027684	0	0.025145	0	0	0.093845	0.057006	0	0.079751	0.082981	0	0.427742	0	0	0	0.155926	0.042437	0.306529	0.353114	0.120066	0	0.252963	0.425218	0.222372	0.25633	0	0.117714	0.191991	0.229985	0	0	0	0	0.176175	0.275165	0.311109	0.097542	0.228283	0.074112	0	0	0.141332	0.232648	0	0	0.278498	0	0	0	0.369913	0.049121	0	0.10007	0	0
maker-000066F-snap-gene-2.22-mRNA-1;maker-000066F-snap-gene-2.22	1	1	58.466211	44.494222	66.240626	56.385556	56.169664	102.36845	14.272286	18.105549	32.185383	64.948436	99.405477	101.35126	79.286426	58.061121	88.901745	69.800363	6.359063	3.374538	4.884081	10.037412	5.879652	4.512111	10.002625	6.627055	4.787365	7.07	5.029143	2.78857	8.065076	6.21215	3.505959	5.039485	5.423181	5.65975	7.68225	3.729132	5.464292	18.529044	4.761827	7.63817	14.788765	9.447524	3.475891	15.521062	19.193667	6.863103	14.042624	17.185002	29.394153	12.953442	13.668624	20.845928	3.671295	15.303182	17.864115	2.201463	10.464024	16.004729	2.819898	9.670943	27.672207	18.769308	15.508428	13.666413	12.66875	16.489919	35.198644	26.160884	23.505702	37.742462	22.494248	64.619557	17.615101	12.773538	37.227104	0.334039	23.124638	21.799087	119.950581	29.241447	86.716092	62.652449	23.86245	0.51265
maker-000066F-snap-gene-2.26-mRNA-2;maker-000066F-snap-gene-2.26	1	0	0	0	0.286557	0	0	0	0	0	0	0	0	0	0	0	0	0	0	0	0	0	0	0	0	0	0	0	0	0	0	0	0	0	0	0	0	0	0	0	0	0	0	0	0	0	0	0	0	0	0	0	0	0	0	0	0	0	0	0	0	0	0	0	0	0	0	0	0	0	0.034996	0	0	0	0	0.079591	0	0	0	0.17073	0	0	0	0	0	0
maker-000066F-snap-gene-2.26-mRNA-3;maker-000066F-snap-gene-2.26	1	0	0	0	0	0	0	0	0	0	0	0	0	0	0	0	0	0	0	0	0	0	0	0	0	0	0	0	0	0	0	0	0	0	0	0	0	0	0	0	0	0	0	0	0	0	0	0	0	0	0	0	0	0	0	0	0	0	0	0	0	0	0	0	0	0	0	0	0	0	0	0	0	0	0.364312	0	0	0	0	0	0	0	0	0	0	0
maker-000066F-snap-gene-2.26-mRNA-4;maker-000066F-snap-gene-2.26	1	0	0.186114	0.200337	0	0.400723	0.133145	0.033257	0.349789	0.454929	0.396944	0.28182	0.195691	0.215527	0.202607	0.253458	0.142473	0.224467	0.170393	0.250864	0.272458	0.312889	0.302997	0.140601	0.701767	0.198864	0.217368	0.34095	0.260129	0.222533	0.416865	0.214964	0.20411	0.385268	0.257827	0.214641	0.294248	0.323966	0.281371	0.23399	0.172049	0.406385	0.037595	0.32083	0.291917	0.235549	0.174564	0.196619	0.065704	0	0.201464	0.320023	0.094965	0	0.078682	0	0.293152	0.238959	0.095341	0.109272	0.270659	0.26145	0.305641	0.272975	0	0.041919	0.120764	0.201849	0	0.192569	0.16682	0.264506	0.032246	0	0	0.231494	0	0	0.2199	0	0	0.400095	0.205024	0.108664	0.210996	0.192835
maker-000066F-snap-gene-2.26-mRNA-5;maker-000066F-snap-gene-2.26	1	0	0	0	0	0	0	0	0	0	0	0	0	0	0	0	0	0	0	0	0	0	0	0	0	0	0	0	0	0	0	0	0	0	0	0	0	0	0	0	0	0	0	0	0	0	0	0	0	0	0	0	0	0	0	0	0	0	0	0	0	0	0	0	0	0	0	0	0	0	0	0	0	0	0	0	0	0.131231	0	0	0	0	0	0	0	0
maker-000066F-augustus-gene-2.3-mRNA-1;maker-000066F-augustus-gene-2.3	1	1	0.027698	0.424055	0.32897	0.163037	0.422665	0.450038	0.656956	0.678021	0.976564	0.220156	0.514835	0.395513	0.853002	0.297552	1.034858	0.41714	0.596753	0.565054	0.590665	0.411984	0.375498	0.301031	0.957021	0.69237	0.214914	0.789805	0.47777	0.214193	0.744741	0.3392	0.415985	0.890183	0.538727	0.637132	0.628827	0.747311	0.530208	0.807847	0.2682	0.751076	0.607728	0.50369	0.552693	0.446486	0.567379	0.441179	0.39224	0.875052	0.447595	0.605543	0.405198	0.602846	0.575866	0.356528	0.323262	0.593793	0.419911	0.278747	0.15652	0.284548	0.461137	0.31169	0.427245	0.818059	0.803551	0.237268	1.2341	0.339128	0.607412	1.057482	0.622008	0.814225	1.230478	1.605042	0.590165	0.297847	0.601772	0.75733	0.212613	0.563153	0.580977	0.486742	0.519663	0.654719
maker-000066F-snap-gene-2.21-mRNA-1;maker-000066F-snap-gene-2.21	1	1	2.354229	4.896053	7.556812	5.997158	3.320609	3.286104	4.330262	4.075843	6.58283	4.184054	7.286279	7.468808	3.378064	6.358114	6.840199	6.656762	0.65191	1.821518	0	2.475908	0.602762	0.621745	0.383707	0.42397	1.784801	0.619221	1.239784	0	0.802455	0.866167	1.946411	0.948524	0.369151	1.616974	0.925798	0.538495	1.560607	0.593492	1.736567	0	0.334422	0.517724	0.429555	0.242804	0.264305	0	1.060117	0.339106	1.091219	1.044539	0.619205	0.82943	0.239004	0.313391	0.500704	0.511937	0	0.353388	0.82678	0.484679	0	0.346686	0.240798	0.294254	0.930597	1.094307	2.201659	0	0.997579	0.491356	0.453094	1.068328	0.619965	0.665981	1.166967	2.035073	0.677356	0.842471	1.971963	1.960993	0.977736	0.228391	0.970116	0.46526
maker-000066F-snap-gene-2.20-mRNA-1;maker-000066F-snap-gene-2.20	1	0	1.359321	0.546788	0	0	0	0	0	0	0.169161	0	0	0	0.530955	0	0	0	0	0	0	0	0	0	0	0	0	0	0	0	0	0	0	0	0	0	0	0	0	0	0	0	0	0.414524	0	0	0	0	0	0	0	0	0	0	0	0	0	0.532165	0	0	0.39836	0	0	0.443163	0	0	0	0.508426	0	0	0	0	0	0	0	0	0	0	0	0	0	0	0	0	0	0
augustus_masked-000066F-processed-gene-2.31-mRNA-1;augustus_masked-000066F-processed-gene-2.31	1	1	0.382925	0.090275	0.467387	0.219744	0.564833	0.042866	0.655431	0.201212	0.151293	0.111393	0.193253	0.376176	0.83151	0.341015	0.647284	0.258014	9.416843	14.210588	19.302316	18.617696	9.374163	14.494252	18.55253	18.704852	13.948623	28.15206	14.65503	14.865716	21.028638	10.308011	16.113794	27.094612	14.433637	13.013461	21.253396	20.762189	12.987642	15.523798	24.122968	11.747015	15.840103	12.838058	11.978161	14.97222	12.668943	13.288568	12.084691	11.856639	16.681306	13.912262	10.908051	17.652099	17.682392	8.83255	11.223994	17.737685	17.630223	13.81445	10.367831	9.199976	10.774547	10.335685	27.003464	22.097016	13.927483	10.296525	14.707759	10.993685	13.112349	9.412721	10.043776	8.947394	9.993102	15.009505	12.694255	5.18737	6.598605	7.159048	14.109584	16.634309	11.637781	6.889188	7.77794	13.473184
maker-000066F-snap-gene-1.59-mRNA-7;maker-000066F-snap-gene-1.59	1	1	22.304754	17.477377	19.327114	18.786002	15.16896	24.331184	14.362225	6.485515	17.882868	24.950242	15.28386	21.116273	24.454357	23.563292	15.895379	21.679387	0.070515	0.094685	0.117083	0.099102	0.103666	0.041618	0.157007	0.151161	0.020192	0.049756	0.105734	0	0	0.059477	0	0.126898	0.146182	0.099197	0	0.048895	0.128853	0.01406	0.040872	0.215939	0.042073	0.037946	0.018256	0.0456	0.032736	0	0.017018	0.112236	0	0.064423	0.013117	0.034763	0.059818	0	0.015348	0.037427	0	0.059852	0.042801	0.018597	0.054104	0.094138	0.01725	0.039365	0.087509	0	0.136229	0.041286	0.186747	0.084833	0.082581	0.053778	0	0.174603	0	0.08391	0.057014	0.054871	0	0.188697	0	0.031953	0.029469	0
maker-000066F-snap-gene-1.59-mRNA-6;maker-000066F-snap-gene-1.59	1	1	13.894968	11.009123	13.240793	9.909921	15.038661	8.995404	10.665911	14.288944	10.635955	9.543216	11.448067	11.554162	12.365161	11.783257	12.513855	11.407854	0.038837	0.194293	0.373658	0.071783	0.046613	0.074741	0.375287	0.046675	0.641974	0.350546	0.043489	0.74737	0.213491	0.125926	0.042759	0.24102	0.126265	0	0.792863	1.296743	0.149794	0.081765	0.218351	0.264108	0.208675	0.261869	1.095446	0.167984	0.170364	1.710766	0.288978	0.342759	0.261544	0.499143	0.285069	0.279802	7.535501	0.219388	0.121366	10.633236	0.419496	0.27995	7.560653	0.350772	0.172771	0.231678	0.683511	0.836982	0.295373	0.286995	0	0.151626	0.094544	0.092956	0.334833	0.033387	0.063956	0	0.054854	24.574817	0	0.496211	0.277126	40.631419	3.944638	0.08287	0.104309	21.184452
maker-000066F-snap-gene-1.59-mRNA-1;maker-000066F-snap-gene-1.59	1	1	0	0	0.094055	0	0	0	0	0	0.476057	0	0.140046	0.48367	0	0.176398	0	0.059874	20.270772	14.195516	16.493083	20.998075	14.752348	17.840774	8.030394	20.11633	14.462138	12.456266	16.875386	10.985801	17.025321	17.935278	14.110171	12.65337	13.970532	19.92282	10.798205	7.626832	16.15682	27.978955	12.814062	15.809587	0	4.626317	0	9.055032	3.908934	9.125903	5.831097	4.983943	6.346621	2.953817	11.710778	2.750219	0	7.85054	14.147781	0	1.977275	3.096464	0	4.962984	16.210483	15.672247	9.885371	1.985568	0	3.9135	0	10.136176	11.595493	0	2.710395	13.632701	14.143973	0	16.118772	0	13.429093	16.00532	15.434628	0	4.627159	11.220443	9.157343	0
maker-000066F-snap-gene-1.59-mRNA-2;maker-000066F-snap-gene-1.59	1	1	1.263532	1.27986	0.637784	0.667545	0.857679	0.563588	1.503864	0.662529	0.12759	0	0.656289	0.057016	0.706395	0.72226	0.842752	1.104579	1.644917	2.077001	0	9.110059	3.900266	1.468299	15.738822	0	3.283811	13.361174	0	0	8.131758	3.500398	3.605493	10.679636	5.00043	3.263589	12.367547	11.054824	3.704465	7.604183	5.974332	2.747193	5.520601	10.184584	7.886092	5.191443	3.380766	4.97754	1.549026	5.496282	11.518234	2.834222	12.081146	21.663671	6.231957	4.916481	0	3.655175	11.01073	9.040155	4.862457	8.888514	11.291359	9.517806	8.487085	14.603503	12.198924	8.515769	1.425199	6.109936	4.506894	16.490313	9.872961	2.879932	7.524875	16.435194	5.745857	0.477083	13.734396	2.309544	0	4.705187	15.46333	4.24733	6.660238	0
maker-000066F-snap-gene-1.59-mRNA-3;maker-000066F-snap-gene-1.59	1	1	0	0	0	0	0.256518	0.261656	1.568909	2.131534	0	0.428345	0	0	0	0	0	0	0	0	0	0	0	0	0	0	0	0	0	0	0	0	0	0	0	0	0	0	0	0	0	0	13.297743	2.336782	7.73042	5.434279	13.839547	2.787414	7.631478	5.529263	14.822548	9.072237	0.780154	4.071439	4.466524	7.907581	9.541297	2.444905	8.565446	10.46616	5.288249	4.650908	0.460316	0	1.776349	6.73091	7.538137	13.413605	18.193362	6.508495	10.305921	4.614634	3.629701	3.49251	0	0	3.023192	1.589955	0.954149	7.129332	8.217648	4.322225	3.948905	0	0	1.656657
maker-000066F-snap-gene-1.59-mRNA-4;maker-000066F-snap-gene-1.59	1	1	0	0	0	0	0	0	0	0	0	0	0	0	0	0	0	0	0	0	1.97637	2.640038	1.705941	0	0	1.416318	0	0	2.089469	3.653966	0	0	0	0	0	0	0	0	0	1.712122	0	2.431523	6.888469	1.244435	0	5.118769	5.837492	0	4.796692	3.599587	3.733312	7.883526	0.632154	0	0	0.571003	5.878331	0	0.933891	2.439885	0	0	4.002775	3.6e-05	0	0	2.707206	0	0	0	0	0	0	0	0	3.134453	0	0	0	0	0	0	0	0	0	0
maker-000066F-snap-gene-1.59-mRNA-5;maker-000066F-snap-gene-1.59	1	1	0.678351	0.76876	0.853705	0.522261	1.955356	1.230678	2.942815	3.427381	2.393746	1.233764	0.786947	0.440241	1.208208	0.641801	0.459217	0.77785	1.34461	1.876931	0.718998	2.30966	1.99661	0.230588	4.397508	1.292169	1.723978	2.732024	1.179372	1.980325	2.356322	0.753611	2.300808	5.08515	1.876502	1.81986	3.039571	2.359538	1.404252	2.129133	0.883614	2.155168	3.768803	4.417739	2.596243	2.094099	4.604049	3.943625	3.235195	2.798391	5.345305	3.156771	4.706672	4.084221	3.218038	4.112662	2.296138	3.610901	4.013511	4.509588	3.167451	3.533493	3.520777	4.558255	3.719784	5.130591	3.665978	2.178763	11.202681	12.194152	4.550695	11.249647	9.189235	14.086152	5.880777	7.501046	12.892269	1.916635	5.059838	6.380258	19.705426	3.801478	11.159037	12.310105	11.129885	0.489865
maker-000066F-augustus-gene-1.70-mRNA-1;maker-000066F-augustus-gene-1.70	1	1	19.103718	17.433067	15.064067	16.043608	18.812433	18.393796	19.044332	16.11587	19.669585	18.979913	13.953143	17.386461	16.624187	14.444111	17.695555	17.565413	1.284606	1.517233	1.076172	1.271631	1.412971	1.534087	1.724084	1.257411	0.889172	0.824192	1.082957	2.592456	1.77657	1.113086	1.257313	1.739056	0.659861	1.370916	1.556886	1.933712	1.121127	1.117864	1.572392	1.666462	0.984575	0.629572	0.491929	0.279857	0.595531	1.419803	0.836139	0.676758	0.940687	0.892206	0.866624	0.700483	1.388947	0.805435	0.881067	1.271498	0.958419	1.309327	0.751589	0.572966	0.754978	0.592523	0.929591	0.412597	0.66962	1.25065	1.063237	0.444589	1.167602	0.565777	0.668631	0.377168	0.469907	1.292034	0.629405	1.105285	0.418889	0.167594	1.370636	0.467071	0.919496	0.528925	0.488818	1.317626
maker-000066F-snap-gene-1.59-mRNA-8;maker-000066F-snap-gene-1.59	1	0	0	0	0	0	0	0	0	0	0	0	0	0	0	0	0	0	0	0	0	0	0	0	0	0	0	0	0	0	0.240652	0	0	0	0	0	0.207955	0	0	0	0	0	0	0	0	0	0	0.031333	0	0	0.172771	0	0	0	0	0.032188	0	0	0.139109	0	0	0	0	0	0	0	0	0	0	0	0	0	0	0	0	0	0	0	0	0	0	0	0	0	0	0
maker-000066F-augustus-gene-1.69-mRNA-1;maker-000066F-augustus-gene-1.69	1	1	495.92714	658.663121	1196.782019	1281.756159	1750.247279	1178.164863	367.423954	145.401309	1079.702131	992.532652	4622.610031	1482.473049	1140.203165	993.327811	2567.392056	2460.410136	495.47334	176.569732	246.875787	1193.571098	405.827233	198.367558	524.333254	430.186079	267.177333	501.09844	407.380801	133.231609	531.107984	492.816505	269.173545	407.566774	233.566032	460.597223	330.687223	241.822556	369.735403	1264.603312	263.559931	411.524595	864.057889	451.786395	187.267194	943.607338	791.086476	209.713888	524.915241	519.072554	1502.225893	423.923595	652.50485	1124.823859	96.129881	746.416869	1178.047599	40.550729	501.545351	942.217009	79.998645	360.085661	1406.211132	726.260425	486.180095	470.900104	533.107886	613.596781	1662.04736	2325.722634	1643.029674	1868.476011	965.861412	2708.488446	1791.486535	951.910542	3559.455184	14.276816	2104.367306	978.023203	1676.971021	190.595451	1045.056406	2506.162114	1383.932676	10.737435
maker-000066F-augustus-gene-1.68-mRNA-1;maker-000066F-augustus-gene-1.68	1	1	7.857177	6.503307	5.417963	5.387415	6.398848	6.600671	5.110945	3.617032	3.901535	4.406019	6.194468	6.118706	5.834048	5.63492	5.256319	5.948579	2.789339	3.316534	5.211302	3.427688	3.15647	2.690772	3.946277	3.437635	3.163272	3.261791	4.860846	2.525409	3.128992	3.381277	3.391599	4.204621	4.326662	3.418127	4.215468	2.750795	2.872316	3.712725	3.272936	3.060218	5.513364	4.67141	4.275321	3.412884	4.745178	2.81986	4.168236	4.210228	3.946999	3.551605	4.100143	4.460761	2.907517	3.665948	3.912436	2.55246	2.284122	4.245985	4.605934	4.563815	3.851107	3.272265	4.108192	2.375083	3.679975	3.076029	2.729731	2.735502	2.647466	2.765953	2.380627	2.501486	2.632366	1.748736	3.022643	3.201268	1.366186	2.922046	2.71249	3.029459	2.214096	1.60694	2.361364	2.344423
maker-000066F-augustus-gene-1.68-mRNA-2;maker-000066F-augustus-gene-1.68	1	0	0	0	0	0	0	0	0.4715	0.656202	0	0.311829	0	0	0	0	0	0	0	0.579544	0	0.127449	0.452314	0	0	0	0	0	0.180877	0.669992	0.757648	0.320392	0	0.159319	0.437656	0	0.403598	0	0.245811	0	0.173849	0	0	0	0.683575	0.324764	0	1.379468	0	0.732678	0.761282	0.378656	0	0.351259	0.142644	0	0	0	0.09026	0.339136	0.417043	0.245562	0	0	0	0.167897	0.30949	0.564	0	0	0	0	0	0	0	0	0	0	0	0	0	0	0	0	0	0
maker-000066F-augustus-gene-1.68-mRNA-3;maker-000066F-augustus-gene-1.68	1	1	0	0.126674	0	0	0.195137	0.129944	0	0	0.085451	0	0.352139	0.696913	0	0.5675	0	0.119248	0	0	0	0	0	0.171505	0	0.216082	0	0	0	0	0	0	0.744768	0	0	0	0	0	0	0.935286	0	0.265504	0.203693	0	0	0	0	0	0	0	0	0	0	0	0	0.197362	0.132058	0	0	0	0	0	0	1.107135	1.075872	0	0	0	0	0.308688	0	0.51619	0.266151	0	0	0.834632	0	0	0.671022	0	0.920582	0	0.189284	0.217933	0	0
maker-000066F-snap-gene-1.49-mRNA-1;maker-000066F-snap-gene-1.49	1	0	0	0	0	0	0	0	0	0	0	0	0	0	0	0	0	0	0	0	0	0	0	0	0	0	0	0	0	0	0	0	0	0	0	0	0	0	0	0	0	0	0	0	0	0	0	0	0	0	0.016893	0	0	0	0	0	0	0	0	0	0	0	0	0	0	0	0	0	0	0	0	0	0	0	0	0	0	0	0	0	0	0	0	0	0	0
maker-000066F-snap-gene-1.48-mRNA-1_1;maker-000066F-snap-gene-1.48	1	0	0	0	0	0	0	0	0	0	0.035544	0	0	0	0	0	0	0	0	0	0	0	0	0	0	0	0	0	0	0	0	0	0	0	0	0	0	0	0	0	0	0	0	0	0	0	0	0	0	0	0	0	0	0.089859	0	0	0	0	0	0	0	0	0	0	0	0	0	0	0	0	0	0	0.057397	0	0	0	0	0	0	0	0	0	0	0	0	0
maker-000066F-snap-gene-1.47-mRNA-1;maker-000066F-snap-gene-1.47	0	0	0	0	0	0	0	0	0	0	0	0	0	0	0	0	0	0	0	0	0	0	0	0	0	0	0	0	0	0	0	0	0	0	0	0	0	0	0	0	0	0	0	0	0	0	0	0	0	0	0	0	0	0	0	0	0	0	0	0	0	0	0	0	0	0	0	0	0	0	0	0	0	0	0	0	0	0	0	0	0	0	0	0	0	0
maker-000066F-snap-gene-1.48-mRNA-1;maker-000066F-snap-gene-1.48	1	0	0	0	0	0	0	0	0	0	0.035544	0	0	0	0	0	0	0	0	0	0	0	0	0	0	0	0	0	0	0	0	0	0	0	0	0	0	0	0	0	0	0	0	0	0	0	0	0	0	0	0	0	0	0.089859	0	0	0	0	0	0	0	0	0	0	0	0	0	0	0	0	0	0	0.057397	0	0	0	0	0	0	0	0	0	0	0	0	0
maker-000066F-snap-gene-1.58-mRNA-1;maker-000066F-snap-gene-1.58	1	1	0.26244	0	4.124177	4.68756	0.596076	0.674205	1.674966	0.455356	0.361051	0.098381	0.697234	0.397883	0.760052	0.483132	0.107727	0.189343	12.371282	4.48755	6.812312	10.52853	6.68129	5.050887	7.919348	5.768586	6.40223	6.495572	7.061733	5.846926	9.678574	7.117324	5.667913	7.173225	6.646112	8.429864	11.431025	5.463262	8.468038	10.544435	6.538514	7.870233	28.61815	19.653718	25.272908	25.69869	29.425051	23.719342	25.262582	27.000046	25.161051	27.149706	37.36046	21.457411	25.419927	22.471698	26.031576	26.61327	19.882862	28.969903	31.345212	23.330521	29.879118	26.639899	21.630916	26.094171	29.465396	27.567308	30.861461	26.415723	27.709622	21.652589	25.41848	24.750483	29.860902	27.96813	27.316485	28.878947	28.144483	22.239546	25.092587	27.943578	25.914424	33.267845	33.003888	31.188905
maker-000066F-augustus-gene-1.67-mRNA-1;maker-000066F-augustus-gene-1.67	1	1	50.177374	41.271327	51.846637	41.03171	0	0.797349	37.631791	34.882629	18.432448	25.663652	42.037763	54.270758	43.120602	35.374256	16.019579	22.995951	12.066187	14.229388	13.036363	12.15088	18.693873	10.231705	20.76502	17.023537	13.067298	14.735327	19.54948	14.881153	9.703516	16.451523	11.775786	15.259408	10.925692	17.067661	16.527472	13.86167	15.48711	11.017601	15.363132	15.543677	32.136769	35.951483	33.316683	24.473524	34.340853	39.765316	50.490447	52.128554	24.964959	30.89908	44.229712	25.57991	38.382169	40.42967	25.781458	37.52002	41.923219	23.602893	37.230415	41.664208	27.399439	35.384899	27.290702	32.195663	50.327028	38.425982	17.053169	18.621264	18.105233	16.237082	18.563375	18.015115	16.329565	16.834398	18.477727	22.717216	22.627404	22.854029	6.416259	9.963588	7.412125	11.813338	15.601996	13.925066
maker-000066F-snap-gene-1.44-mRNA-9;maker-000066F-snap-gene-1.44	1	1	0	0	0	0	0	0	0	0	0	0	0	0	0	0	0	0	1.405452	0.660164	1.115101	2.727674	0.571383	0.25218	3.83027	1.258218	1.711763	1.30002	1.006137	1.888058	2.794826	1.048081	2.358303	1.330872	0.894327	1.668674	1.656879	2.459419	1.469498	2.90154	1.10887	2.76513	0.223136	0.181262	0.138498	0.244273	0.118666	0	0.233354	0.074813	0.167585	0.395787	0.734379	0.403227	0.343807	0.235849	0.128724	0.30939	0.106209	0.265074	0.454435	0.057066	0.150639	0	0.161382	0.267648	0.304254	0.712879	2.159173	2.573262	1.182166	0.846332	0.501292	0.871563	1.387481	2.372051	1.646157	0	0.547838	0.677052	2.857759	3.224597	0.803224	2.201473	2.509718	2.404498
maker-000066F-snap-gene-1.44-mRNA-5;maker-000066F-snap-gene-1.44	0	0	0	0	0	0	0	0	0	0	0	0	0	0	0	0	0	0	0	0	0	0	0	0	0	0	0	0	0	0	0	0	0	0	0	0	0	0	0	0	0	0	0	0	0	0	0	0	0	0	0	0	0	0	0	0	0	0	0	0	0	0	0	0	0	0	0	0	0	0	0	0	0	0	0	0	0	0	0	0	0	0	0	0	0	0
maker-000066F-snap-gene-1.44-mRNA-6;maker-000066F-snap-gene-1.44	1	0	0	0	0	0.017368	0	0	0	0	0	0	0	0	0	0	0	0	0	0	0	0	0	0	0	0	0	0	0	0	0	0	0	0	0	0	0	0	0	0	0	0	0	0	0	0	0	0	0	0	0	0	0	0	0	0	0	0	0	0	0	0	0	0	0	0	0	0	0	0	0	0	0	0	0	0	0	0	0	0	0	0	0	0	0	0
maker-000066F-snap-gene-1.44-mRNA-7;maker-000066F-snap-gene-1.44	1	0	0	0	0	0	0	0	0	0	0	0	0	0	0	0	0	0	0	0	0	0	0	0	0	0	0	0.026765	0	0	0	0	0	0	0	0	0	0	0	0	0	0	0	0	0	0	0	0	0	0	0	0	0	0	0	0	0	0	0	0	0	0	0	0	0	0	0	0	0	0	0	0	0	0	0	0	0	0	0	0	0	0	0	0	0	0
maker-000066F-snap-gene-1.44-mRNA-8;maker-000066F-snap-gene-1.44	1	0	0	0	0	0	0	0	0	0	0.008927	0	0.01112	0	0	0	0	0	0.08649	0	0	0.059012	0	0	0	0	0	0.451695	0.067034	0.08781	0	0	0	0	0	0	0.101495	0.053633	0.127418	0.239157	0.16583	0.144246	0.100837	0.083349	0	0.04873	0	0	0.072647	0.064266	0.044852	0.072031	0.107452	0.026544	0.095555	0.040717	0.059477	0.075427	0.061363	0.079993	0	0.05435	0.078908	0	0	0	0.068335	0.075825	0.118704	0.158206	0	0.041279	0	0	0.155219	0.095842	0	0	0.086855	0	0	0	0.054748	0.055091	0.153434	0.098375
maker-000066F-snap-gene-1.44-mRNA-1;maker-000066F-snap-gene-1.44	1	1	0.557123	1.246075	0.619416	1.526606	0.310318	0.778436	1.391164	2.578198	0	0.50122	0.60315	0.723743	0.575338	0.869621	0.529247	0.918271	0	0.24058	0	0.820495	0	0.110812	1.313614	0.9487	0.371264	0	0	0	0.964378	0	0	0.18532	1.185083	1.33177	1.073359	0.554593	0	0.376346	0.882513	0.124179	1.413981	1.18557	0.69352	1.092001	1.550637	1.208997	1.824744	2.317686	1.286742	1.34412	2.064834	1.54476	1.671403	1.587931	1.588393	1.589336	1.634866	0.752305	0.948194	1.213816	1.269434	1.230084	0.997958	1.737122	2.186423	1.013752	0.652341	1.185458	0.466499	1.276239	1.261499	1.205905	1.553021	1.013406	1.801373	1.434991	1.461127	1.265214	1.196011	0	1.162371	0.517018	1.081703	0.894757
maker-000066F-snap-gene-1.44-mRNA-2;maker-000066F-snap-gene-1.44	1	0	0	0	0	0	0	0	0	0	0.556785	0	0	0	0	0	0	0	0	0	0	0	0	0	0	0	0	0	0	0	0	0	0	0	0	0	0	0	0	0	0	0	0	0	0	0	0	0	0	0	0	0	0	0	0	0	0	0	0	0	0	0	0	0	0	0	0	0	0	0	0	0	0	0	0	0	0	0	0	0	0	0	0	0	0	0
maker-000066F-snap-gene-1.44-mRNA-3;maker-000066F-snap-gene-1.44	1	1	0.326684	0.403495	0.261178	0.400234	0.042185	0.198541	0.629752	0.72067	0.222905	0.264628	0.152685	0.156067	0.177875	0.233918	0.075128	0.148945	0.290697	0.193514	0.791971	1.090819	0.754383	0.316611	0.801694	0.876437	0.537971	1.118566	1.541538	0.92236	0.604091	0.746622	1.159299	1.399023	0.07776	0.873992	0.537742	0.184801	0.676435	0.451129	0.966456	1.015523	0.894872	0.756253	0.740149	0.258947	0.91481	0.835079	0.827637	0.81058	0.889911	1.1956	0.558957	0.632871	0.791159	0.272238	0.603273	0.62568	0.908569	0.605054	0.714705	0.758107	0.490714	0.648754	0.703203	0.71193	0.804991	0.48183	0	0.065254	0.420931	0.166473	0	0	0.256309	0.295039	0	0	0	0	0	0	0	0	0.142915	0.209838
maker-000066F-snap-gene-1.44-mRNA-4;maker-000066F-snap-gene-1.44	1	1	0.127666	0.037443	0.138283	0.184189	0	0.025778	0.049658	0	0.105684	0	0.033742	0.059688	0.056031	0.237821	0.023688	0.099456	1.659999	1.816138	1.880873	2.195445	1.311303	0.384474	2.348519	0.812335	1.125024	1.930542	0.7006	1.939585	1.92486	1.406801	0.603517	1.628762	0.401408	0	2.066198	1.702594	1.258754	2.451271	0	1.515834	1.282383	1.355935	1.281463	0.834672	1.388618	0.900944	1.213006	1.194861	1.50422	1.789928	1.050151	1.286202	0.74678	1.208422	0.462958	1.049773	1.172888	1.322411	1.503016	1.49883	0.850744	0.916721	0.963055	0.767403	1.927427	1.139149	0.166039	0	0.11224	0.377034	0	0.120931	0.435527	0.131146	0	0	0.342444	0	0	0.760564	0	0.764139	0.136249	0.47383
maker-000066F-snap-gene-1.43-mRNA-8;maker-000066F-snap-gene-1.43	1	1	0	0	1.654095	0.692065	0	0	0	0.833863	0	0	0	0	2.039955	0	0	0.515028	3.315038	1.646913	4.473264	8.448483	2.359224	0.74953	2.361955	3.998756	4.740283	2.958153	2.601902	4.885644	4.156078	3.816635	4.028573	4.21865	2.732568	2.154293	1.898217	2.219632	2.708164	7.448272	2.512962	3.061794	5.02911	2.283269	3.545133	2.744766	3.79183	2.441452	2.142154	1.675112	8.603692	0.822459	6.262503	7.075356	3.611788	0	4.243662	4.555073	0	3.37467	1.582535	1.309093	2.786735	3.09404	3.936043	4.368296	4.329766	5.053142	0	6.098504	3.246575	1.085833	0	2.316592	1.421986	1.362108	0	1.923161	0.730722	1.550865	4.127024	4.624917	1.179358	2.11835	3.419553	4.172416
maker-000066F-snap-gene-1.43-mRNA-5;maker-000066F-snap-gene-1.43	1	0	0	0	0	0	0.702417	0	0	0	0.738822	0	0	0	0	0	0	0	0	0	0	0	0	0	0	0	0	0	0	0	0.153596	0	0	0	0	0	0	0	0	0	0	0	0	0	0	0	0	0	0	0	0	0	0.548817	0	0	0	0	0	0	0	0	0	0	0	0	0	0	0	0	0	0.225944	0	0	0	0	0	0	0	0	0	0	0	0.123242	0	0	0
maker-000066F-snap-gene-1.43-mRNA-6;maker-000066F-snap-gene-1.43	1	1	1.140303	0.919118	1.141634	1.235528	0	0.462083	1.480169	1.578328	0	0.547882	0.741429	0.695668	1.123079	0.924047	0.675267	0.950457	0.201576	0.44385	0.326248	0.52727	0.265833	0.299751	0.930426	0.331466	0.411416	0.475738	0.619901	0.533685	0.453935	0.220596	0.177693	0.58891	0.414209	0.380532	0.549449	0.419425	0.271635	0.591084	0.338301	0.49779	1.242584	1.092853	0.515149	0.55304	0.5635	0.625323	1.205611	1.1716	1.211242	0.85466	0.891933	1.069292	0.783907	1.110149	0.834506	0.89327	1.412355	0.811551	0.848635	0.871804	0.990373	0.762915	0.43714	0.769666	0.943515	0.880404	0.203985	0.519918	0	0.604912	0.211315	0.679073	0.602162	0.468961	0.716702	0.667768	0.651255	0.602711	0.494811	0.303595	0	0.171062	0.183417	0.319991
maker-000066F-snap-gene-1.43-mRNA-1;maker-000066F-snap-gene-1.43	1	0	0	0	0	0	0	0	0.194668	0.184138	0	0	0	0	0	0	0	0.052985	0	0	0	0	0	0	0	0	0	0	0	0	0	0	0	0	0	0	0	0	0	0	0	0	0	0	0	0	0	0	0.12649	0	0	0	0	0.075307	0	0	0.211611	0	0	0	0.360617	0	0	0	0	0	0	0	0	0	0	0	0	0	0	0	0	0	0	0	0	0	0	0	0	0
maker-000066F-snap-gene-1.43-mRNA-2;maker-000066F-snap-gene-1.43	1	1	0.44721	0.58377	0.561212	0.20243	0.220405	0.377545	0.983878	1.125457	0	0.299378	0.177548	0.323871	0.271346	0.404326	0.32475	0.428808	0.760564	1.182572	1.417889	1.397548	1.503678	0.356998	2.515826	0.744848	0.790704	0.787117	0.884797	0.592821	1.442721	0.956514	0.682428	1.682843	0.988174	0.709354	1.504605	0.922612	0.891399	1.433834	0.849169	1.758601	0.73464	0.506724	0.1682	0.157912	0.260195	0.238771	0.513165	0.441942	0.566725	0.636521	0.473654	0.205755	0.5299	0.703019	0	0.493409	0.945165	0.551496	0	0.251831	0.140902	0.564937	0.397164	0.469715	0.673557	0.152682	0.318356	0.117199	0.343952	0.235899	0.182354	0.41513	0.331684	0.364059	0.324733	0.155802	0.160139	0.350861	0.142505	0.194905	0.141957	0.197086	0.23642	0.204936
maker-000066F-snap-gene-1.43-mRNA-3;maker-000066F-snap-gene-1.43	0	0	0	0	0	0	0	0	0	0	0	0	0	0	0	0	0	0	0	0	0	0	0	0	0	0	0	0	0	0	0	0	0	0	0	0	0	0	0	0	0	0	0	0	0	0	0	0	0	0	0	0	0	0	0	0	0	0	0	0	0	0	0	0	0	0	0	0	0	0	0	0	0	0	0	0	0	0	0	0	0	0	0	0	0	0
maker-000066F-snap-gene-1.43-mRNA-4;maker-000066F-snap-gene-1.43	1	1	1.373701	0.907103	0.808551	1.126315	1.150187	0.740617	2.471412	2.020793	0.904681	0.832247	0.762117	0.597107	0.74745	0.703151	0.647321	0.83799	0.935844	1.51772	1.112339	1.558466	1.251036	0.643996	2.660963	2.048162	1.514888	1.013872	1.342931	1.315096	1.517999	1.204932	0.951361	1.524669	1.141059	1.446277	1.282673	1.317243	0.970171	1.217866	1.39088	1.068405	0.927439	0.85591	0.71979	0.425064	0.78781	0.461013	1.026441	1.501849	1.253786	0.677511	1.17414	0.79865	0.748414	0.994522	0.724272	0.834818	1.151095	0.804232	0.923873	0.75854	0.733393	0.548531	0.786278	0.528062	1.192583	1.060622	0.701259	0.521877	0	0.1008	0.241385	0.115096	0.495284	0.157412	0.509444	0.484418	0.21845	0.068401	0	0	0.033777	0.116448	0.235301	0.179492
maker-000066F-snap-gene-1.43-mRNA-7;maker-000066F-snap-gene-1.43	1	0	0	0.08068	0	0.09474	0	0.103674	0.105044	0	0	0	0.187429	0.145228	0	0.089306	0	0.254527	0	0	0	0	0	0	0	0	0	0	0	0	0	0	0	0	0	0	0	0	0	0	0	0	0	0	0	0	0	0	0	0	0	0	0	0	0	0	0	0	0	0	0	0	0	0	0	0	0	0	0	0	0.207735	0	0	0	0	0	0	0	0	0	0	0	0	0	0	0
maker-000066F-augustus-gene-1.73-mRNA-1;maker-000066F-augustus-gene-1.73	1	0	0.105569	0.021238	0.02611	0.077564	0.373991	0.302353	0.113803	0.236598	0.276812	0.314301	0.104964	0.044271	0.185726	0.094382	0.022384	0.070046	0.381057	0.108808	0.557348	1.185459	0.436218	0.323913	0.3746	0.189609	0.644451	0.354386	0.230863	0.794361	0.476714	0.436333	0.383635	0.250137	0.259499	0.454795	0.415848	0.462363	0.435282	0.646723	0.356429	0.257466	0.065022	0	0.100945	0.043662	0.061487	0	0.143556	0.06361	0.03983	0.159575	0.197247	0.058123	0.191224	0.081807	0.166645	0.247793	0.092516	0.142237	0.046103	0.051244	0.059153	0.048356	0.19424	0.255368	0.075946	0.121736	0.381019	0.121184	0.145021	0.207057	0.039245	0.233557	0.286179	0.207032	0.208202	0	0.114615	0	0	0	0.189864	0.129529	0.32814	0.258467
maker-000066F-augustus-gene-1.63-mRNA-5;maker-000066F-augustus-gene-1.63	1	1	0	0	0	0	0	0	0.624944	1.388075	0	0	0	0	0	0	0	0	0	0	0	0	0	0	0	0	0	0	0	0	0	0	0	0	0	0	0	0	0	0	0	0	0	0	0	0	0	0	4.345884	0	0	0	3.337393	0	0	0	0.874637	0	0	0	0	0	1.161288	4.336565	0	0	0	0	2.98161	3.133868	2.492005	1.178264	0	0	2.15979	1.803986	3.691765	2.077615	2.859813	0	0	0	1.74217	4.788139	0	0
maker-000066F-augustus-gene-1.63-mRNA-1;maker-000066F-augustus-gene-1.63	1	1	2.403461	1.609738	1.396676	2.344462	1.50428	1.220854	0	0	13.87828	12.677816	1.033555	1.009724	12.049826	12.119769	0.617978	2.454202	0.540612	0.551282	0.415409	0.484689	0.441157	0.252826	1.00329	0.389457	0.347844	0.501205	0.583211	0	0.821487	0.333379	0.287287	0.938278	0.425229	0.535493	0.779833	0.359393	0	0.766307	0.287845	0.577961	5.554135	4.325702	0.610036	2.028461	1.641993	0.972455	0	5.578811	1.572877	1.547296	0	2.294139	1.241214	4.04475	0.461071	1.340413	5.953248	2.849084	1.518449	4.405348	0	0	0.910262	1.959671	1.649643	6.248989	0	0	0	0	0	2.242023	0	0	0	0	0	1.442717	3.525832	2.661693	0	0	5.558483	5.980398
maker-000066F-augustus-gene-1.63-mRNA-2;maker-000066F-augustus-gene-1.63	1	0	0	0	0	0	0	0	0	0	0	0	0	0	0	0	0	0	0	0	0	0	0	0	0	0	0	0	0	0.400796	0	0	0	0	0	0	0	0	0.257895	0	0	0	0	0	0	0	0	0	0	0	0	0	0	0	0	0	0	0	0	0	0	0	0	0	0	0	0	0	0	0	0	0	0	0	0	0	0	0	0	0	0	0	0	0	0	0
maker-000066F-augustus-gene-1.63-mRNA-3;maker-000066F-augustus-gene-1.63	1	1	0	0.072629	0	0	0	0.579942	0	0.168507	0.879096	0.699678	0	0	0.869184	0.325437	0	0.071004	0	0	0	0	0	0	0	0	0	0	0	0	0	0.193583	0	0	0	0	0.083088	0	0	0	0	0	0.154943	0.141607	0	0.10019	0	0.077418	1.292242	0.227221	0.124235	0	1.144637	0.131099	0.100731	0.28646	0	0	0.090282	0.098972	0	0.615565	0	0	0.132167	0.148722	0	0.624783	0	0.310415	0.749593	0.632909	1.517968	0	0.782463	1.667815	0.2649	0	0	0	0	0.678904	0	1.631213	0.980112	0.24718
maker-000066F-augustus-gene-1.63-mRNA-4;maker-000066F-augustus-gene-1.63	1	0	0	0	0	0	0	0	0.585827	0	0	0	0	0	0	0	0	0	0	0	0	0	0	0	0	0	0	0	0	0	0	0	0	0	0	0	0	0	0	0	0	0	0	0	0	0	0	0	0	0	0	0	0	0	0	0	0	0	0	0	0	0	0	0	0	0	0	0	0	0	0	0	0	0	0	0	0	0	0	0	0	0	0	0	0	0
maker-000066F-augustus-gene-1.63-mRNA-6;maker-000066F-augustus-gene-1.63	1	1	0.427846	0.733739	1.214381	0.770678	1.238777	1.076844	2.437938	2.419479	5.47955	4.179523	0.497565	0.854029	5.364784	3.473599	0.617581	1.996895	0.044065	0.061044	0	0	0.096942	0	0	0.077845	0	0.136739	0	0.042867	0.093367	0	0	0.161771	0.042448	0.057046	0.463268	0	0.0735	0.255376	0.161774	0.023798	3.572865	3.877905	1.037943	0.388147	1.202425	1.075813	5.458941	6.772967	2.204769	1.421635	8.022187	1.446486	1.041127	4.726588	1.703816	1.089099	5.011201	2.34707	0.806081	4.41718	1.370523	5.635076	0.927165	1.10366	1.885342	5.094204	5.42778	5.856646	3.883486	3.200303	3.427977	3.528091	8.355966	7.222283	5.836509	3.529621	3.460996	3.791508	4.694849	7.884544	3.187965	11.924094	13.532177	13.582869
augustus_masked-000066F-processed-gene-1.4-mRNA-1;augustus_masked-000066F-processed-gene-1.4	1	1	0.336135	0.646219	0.338788	0.877557	2.100608	0.337503	7.094546	5.495349	0.467378	1.053485	0.774063	1.206303	1.047504	0.717627	0.525986	0.395275	0.295215	0.172868	0	0.289443	0.180935	0.195334	0.352309	0	0	0.298777	0	0	0.589209	0.345164	0	0.350723	0.376226	0.201583	0.452847	0.281125	0.489545	0.167845	0.177487	0.129834	1.206746	0.284561	0.278027	0.584092	0.276722	0.223822	0.582682	0.425187	0.903419	0.160935	0.784276	0.682206	0.86883	0.520251	0.461998	0.314283	0.263167	0.886975	0.409143	0	0.169915	0.305732	0.155121	0.710645	0.670892	0.772667	0.727408	0.267211	0.657524	1114.199125	0.940952	0.740775	4.073996	0.462896	0.538458	0.943708	1.197481	0.599309	279.850499	1.804721	87.012316	0.785107	0.835462	236.489531
augustus_masked-000066F-processed-gene-1.12-mRNA-1;augustus_masked-000066F-processed-gene-1.12	1	1	0.083641	0.214311	0.337164	0.349228	0	0.33581	0.090529	0.719382	0	0	0.473903	0.375033	0.37233	0.237994	0	0.078653	0.146515	0	0.166609	0.143703	0	0	0.349913	0.196991	0.190558	0.148415	0.192016	0.221779	0	0	0	0.522634	0	0.200293	0.299836	0.279176	0	0	0.176283	0.257811	0.399515	0.424319	0.13821	0.43515	0	0	0.144714	0.211191	0.384821	0.159847	0	0.169397	0	0.103455	0.153009	0.312152	0.39198	0.44045	0	0.149969	0	0.151921	0	0	0.166616	0.19209	1.085646	0.531783	1.09036	1172.242976	0.832194	0	3.377562	0.46059	0.803626	1.408524	0.714862	0.596303	589.958139	1.795596	181.047439	0.468658	0.49873	804.031953
maker-000066F-snap-gene-1.41-mRNA-1;maker-000066F-snap-gene-1.41	1	1	13.616584	65.110741	2.292151	9.8909	5.118571	15.998581	21.746439	47.259837	17.369155	18.848974	21.369303	20.198619	13.636299	19.291876	5.314848	10.463853	6.788093	10.627052	8.670851	8.635698	7.229797	9.901168	19.651929	7.606557	6.852934	9.894935	7.280863	11.203918	12.317644	8.232433	6.274876	9.963096	9.822002	6.071926	15.210491	8.482888	8.291184	10.900623	7.168411	7.378953	16.73385	4.875272	5.732449	10.988669	11.63294	8.536263	15.682789	14.255632	14.88459	13.18762	18.867819	16.605019	11.059072	3.9375	12.538339	6.834488	8.20923	13.419063	8.587394	7.781352	9.656009	9.480399	6.426767	13.195179	19.677479	4.441382	9.425568	6.915244	12.336478	17.256254	16.492542	13.790528	16.437677	9.969994	13.712708	11.468551	8.983629	11.678692	20.066757	34.508062	15.276299	17.910786	22.18568	18.57919
maker-000066F-snap-gene-1.41-mRNA-2;maker-000066F-snap-gene-1.41	1	0	0	0.115597	0.042452	0.20725	0.165636	0.040486	0	0.120093	0.092707	0	0.041483	0	0.173683	0	0	0.038147	0	0.061201	0.060937	0.236656	0	0	0.063999	0.067264	0	0	0	0	0.05181	0	0.072508	0.061559	0	0	0.050728	0	0	0	0.062387	0	0	0.313144	0	0.04937	0.230142	0.039848	0.223748	0.075003	0.047988	0.116215	0.094156	0.126036	0	0.041177	0.118187	0	0.092706	0.049784	0	0.118572	0.19738	0.055863	0.058739	0.131062	0.191673	0.257642	0	0	0.102246	0	0	0	0	0	0	0	0	0	0	0	0.078165	0	0.235724	0
maker-000066F-snap-gene-1.41-mRNA-5;maker-000066F-snap-gene-1.41	1	0	0	0	0	0	0	0	0	0	0	0	0	0	0	0	0	0	0	0.112946	0	0.096661	0.11901	0	0.117533	0	0	0	0.123219	0.139367	0.096458	0.109505	0	0.117922	0	0	0.19627	0	0.104958	0	0	0	0	0.099839	0	0	0	0.153664	0	0	0	0	0	0	0.094288	0	0	0	0	0.095148	0.093834	0	0	0	0.228521	0	0	0	0	0	0	0	0	0	0	0	0	0	0	0	0	0	0	0	0	0
maker-000066F-snap-gene-1.41-mRNA-4;maker-000066F-snap-gene-1.41	1	1	5300.577852	5318.701965	2523.651094	3639.559332	5183.584291	4217.21434	1921.35746	2121.537084	4498.457621	3792.657042	3686.075521	3826.902117	4440.714649	4217.040352	1781.926158	2406.647841	109.167718	140.192324	165.757395	128.163061	121.296254	146.293893	295.475161	147.374881	124.299581	173.861354	153.906041	124.148293	169.409524	118.507893	141.347982	194.509719	158.412458	127.601548	173.499712	131.136487	118.198388	153.866714	162.077284	112.282287	223.682318	128.996301	128.123138	158.373427	215.637481	171.643975	220.476613	226.287661	260.313244	166.938774	225.451076	211.456102	113.524031	140.321833	168.887239	116.706011	114.515716	179.562574	146.21192	145.934266	175.142624	143.253765	127.412381	200.461402	245.185003	191.869485	774.306854	759.327626	810.852012	1317.354527	1297.933832	1153.064484	1379.97704	1447.284794	1014.771537	989.358757	975.920904	1021.937281	1291.412279	1793.102942	1244.5511	1791.267742	1908.946568	1820.144035
maker-000066F-snap-gene-1.41-mRNA-3;maker-000066F-snap-gene-1.41	1	1	9570.425901	12240.032551	2902.736728	3621.118049	4144.89843	4133.331228	12063.028026	15773.140255	4619.054491	4598.257374	5079.170398	5187.699166	5067.804298	4890.253239	2079.532716	3002.039342	146.290488	111.679505	153.407049	106.739908	87.865872	130.178931	206.933802	105.331333	103.271005	163.560953	122.588485	121.223113	132.909398	99.938307	128.416848	154.94861	119.747995	91.658958	153.09797	107.633289	88.809428	126.59234	143.208862	86.244333	200.61528	118.516949	131.318553	150.426631	241.640304	190.651383	231.314887	230.095413	244.164167	182.142545	250.536989	199.59961	91.00409	151.638256	166.269236	104.898594	78.267283	172.108156	150.170255	145.252711	176.412768	143.296876	129.528536	189.163451	257.895141	231.043339	1059.688866	1040.090501	1118.25893	1986.740648	1986.101852	1781.525984	2103.810356	2089.494463	1357.996137	1054.454372	1060.750069	1092.282587	1900.160103	2759.61603	1899.355133	2390.478382	2559.593135	2484.208557
maker-000066F-snap-gene-1.54-mRNA-1;maker-000066F-snap-gene-1.54	1	0	0	0	0	0	0	0	0	0	0	0	0	0.02801	0	0	0	0	0	0.12764	0	0	0.159521	0.258607	0	0.102676	0.226516	0.34819	0.072061	0	0.177431	0.232443	0	0.468708	0.06631	0	0.401391	0.190761	0	0	0.1327	0.225452	0.138535	0.443635	0.35481	0.147173	0.362522	0	0.453707	0.279382	0.405789	0.374347	0	0.438225	0.611128	0.35725	0.524734	0.246587	0.326565	0.358083	0.329126	0.314226	0	0.164453	0.361008	0.558452	0.180209	0	0.19686	0.721561	0	0.798229	0.68776	0	1.180799	0	0	0.397021	0.157365	0.427278	0.321466	0.190137	0.293979	0.478004	0.392544	0.172188
genemark-000066F-processed-gene-0.86-mRNA-1;genemark-000066F-processed-gene-0.86	1	1	5.517357	7.389882	3.401639	1.911828	6.299987	12.856255	4.381902	2.804669	14.29863	2.145406	22.836259	1.264805	18.665454	1.442738	26.644101	2.66074	61.456598	2.248896	2.738647	4.747128	2.350297	9.949574	0.388876	2.871551	8.373219	7.964414	2.735298	13.936329	32.190403	27.044368	16.267163	3.053439	5.619225	2.290152	27.176779	5.878883	2.397429	13.457369	3.829486	1.959295	0	0	0	0.24434	0.161918	0.063501	0	0	0	0	0	0.094492	0	0	0	0.086946	0	0	0	0	0	0.176215	0	0	0	0	0.228134	0.168524	0.137252	0.105951	0.196407	0	0	0.290912	0	1.186979	0.149763	0.563684	0	0	0	0	0	0
maker-000066F-snap-gene-1.53-mRNA-1;maker-000066F-snap-gene-1.53	1	1	0	0	0	0	0	0	0	0	0	0	0	0	0	0	0	0	0	1.461875	0	0.603237	0	1.929608	0	0	0	0	0	0	0	0	0	0	0	0	0	0	0	0	0	0	0	0	0	0	0	0	0	0	0	0	0	0	0	0	0	0	0	0	0	0	0	0	0	0	0	0	0	0	2.487993	0.979981	0.594327	0	0	0	0	0	0	0	0	0	0.99032	0	0	0
maker-000066F-snap-gene-0.35-mRNA-1;maker-000066F-snap-gene-0.35	1	1	0	0.586507	0	0	0	0	1.415296	1.566323	0	0	0	0	0	0	0	0	2.556405	0	5.76769	1.77056	0	3.999054	0	0	0	0	0	0	2.778567	0	0	0	0	0	5.933154	0	0	1.752658	4.845372	0	0	0	0	0	2.042952	0	1.204846	0	0	0	0	0	2.910231	0	0	0	0	0	0	0	0	0	0	0	0	0	6.419762	0	8.963947	3.676182	0	0	2.044546	0	0	2.737348	0	0	0	2.809354	6.925175	1.411156	0	0
maker-000066F-snap-gene-0.52-mRNA-3;maker-000066F-snap-gene-0.52	1	1	5.516126	5.809277	13.568137	1.194332	32.301946	5.459161	5.955293	4.361381	15.123973	2.620219	25.53365	5.502264	18.552653	5.931695	23.010193	4.969348	280.914506	102.851875	81.412563	109.694771	86.314082	169.121714	16.132003	72.390646	132.713688	150.59573	81.11219	149.711742	103.188485	116.117459	188.635077	36.837724	95.95279	99.267762	121.256754	138.180834	129.208944	106.081687	84.417044	76.784976	46.829655	81.322745	137.127302	175.75516	122.144437	133.27765	13.694549	15.990594	27.77494	83.705315	52.24023	62.600201	127.159743	99.392193	172.999025	132.344553	99.609555	133.725758	86.157382	69.823893	143.513999	110.385201	180.877705	138.017171	34.296118	98.212351	135.230226	130.334026	147.058131	96.346026	119.292473	98.044223	119.574433	104.165945	91.287711	108.727675	115.571544	55.69396	163.625118	148.173499	170.284739	25.737447	16.549958	81.363285
maker-000066F-snap-gene-0.52-mRNA-1;maker-000066F-snap-gene-0.52	1	1	0.094813	1.000104	2.338635	0.111798	2.703243	0.555636	0.22317	0.387392	4.14903	0.085968	6.311518	0.06914	1.084266	0.533334	3.225152	0.544376	16.967481	7.592301	3.48115	8.612275	7.219067	12.803417	0.392078	4.584786	9.328581	9.033038	4.751041	11.857186	5.496097	9.041655	13.334572	1.595221	8.523767	6.321896	6.967461	9.477764	9.668419	5.418825	4.579663	5.904301	2.664521	3.770698	8.03095	19.880772	9.008651	8.845604	0.396354	0.547963	1.282302	5.752422	3.13068	4.070411	13.837564	5.549112	10.317364	11.973294	5.845451	9.959641	5.908015	3.410655	12.734779	8.023756	12.481713	10.285553	2.333185	7.622034	2.56593	1.033894	2.582856	2.209119	3.745751	0.96063	2.990493	1.541058	1.587299	2.326604	2.974074	1.165749	1.634505	0.478253	2.134333	0.064088	0	1.104736
maker-000066F-snap-gene-0.52-mRNA-2;maker-000066F-snap-gene-0.52	1	1	8.193535	11.885816	19.386932	3.45366	28.395023	10.107451	7.224291	4.747614	31.858463	4.108527	38.106514	3.670397	25.075228	10.073027	34.260386	8.645364	59.643382	32.791989	24.189595	33.356235	33.154694	51.064605	4.989117	20.64082	43.519278	42.754747	26.689889	49.855044	28.035717	35.84932	56.286904	9.825783	33.661409	36.956267	36.962998	41.919219	45.934977	27.2532	27.245527	30.145433	14.363729	23.572584	46.428726	55.288583	43.612238	50.32745	3.102603	3.146611	8.273952	29.87949	17.82183	16.640207	46.220185	37.999014	55.647994	46.053249	28.091243	45.167567	33.85011	28.602461	50.183231	37.384674	44.251326	43.345763	12.495291	36.860843	28.167513	27.176668	30.876957	27.059176	33.193529	24.084228	28.840548	24.246637	18.518881	39.246183	52.535741	17.496323	27.794673	25.119782	27.098604	4.674816	2.160345	12.356116
maker-000066F-snap-gene-0.51-mRNA-1;maker-000066F-snap-gene-0.51	1	1	0.272991	0.093548	0.026857	0	0.009928	0.068482	0.254733	0.226286	0.174245	0.053376	0.041412	0.022453	0.023926	0.023987	0.167185	0.007908	139.579924	261.005278	221.158618	177.654986	182.705568	266.690223	79.21898	232.750684	232.537741	169.907031	253.345213	281.312303	151.719821	141.012723	209.531071	212.836066	219.893223	159.02872	158.143875	252.01632	165.019273	74.754812	285.237889	181.807845	60.338231	55.181359	134.121968	32.175069	71.532725	109.7085	71.705988	67.293115	35.530851	93.426462	100.195178	52.339812	175.045263	35.529426	29.982465	188.49256	67.264029	45.944045	125.992265	51.455064	27.053352	61.745399	153.860162	127.637053	100.583667	80.575639	329.706358	328.714649	329.316962	147.968297	265.520468	206.515033	133.291811	270.411858	285.877959	268.773013	224.084042	386.331516	328.084973	411.522874	459.72315	52.725308	143.203396	218.039965
maker-000066F-snap-gene-0.34-mRNA-1;maker-000066F-snap-gene-0.34	1	1	19.009313	18.681524	21.327208	17.624782	20.209271	18.149424	15.087451	16.824618	17.457188	18.863862	20.087074	24.237379	19.648004	25.268615	24.435731	23.473538	36.951851	44.690328	49.972713	48.149027	43.771214	44.839795	59.494393	42.713871	44.656604	50.56828	43.225192	41.221749	49.341126	39.012515	44.532331	54.667638	44.742255	38.031282	55.414796	53.759577	40.426177	44.588314	53.775716	51.531622	44.92422	43.279023	39.467656	45.520018	38.60677	44.307495	47.103326	46.63374	44.009561	46.640367	37.495246	49.398933	45.567504	40.495247	40.263589	44.240417	47.64564	43.867082	40.237835	38.49488	41.793531	41.016378	47.936441	48.284309	44.42436	38.596942	26.672602	26.998457	26.92011	22.946069	22.157249	21.042572	22.017803	24.629426	24.191672	23.897418	24.324737	24.602994	28.94767	32.746098	25.060461	22.194888	24.297273	26.518974
maker-000066F-augustus-gene-0.124-mRNA-1;maker-000066F-augustus-gene-0.124	1	1	123.209859	122.283918	129.840421	136.9931	112.270799	126.445853	86.883647	94.910131	121.645388	121.827607	110.441813	140.006389	127.363937	152.643993	133.310588	154.786752	30.61887	38.401539	35.666008	28.429179	40.970261	38.218045	55.59013	33.613218	30.595869	39.714663	35.23012	34.320585	33.717948	35.186696	33.502455	46.176186	34.638715	31.216929	48.929727	41.433056	37.745166	34.538198	39.066485	40.122304	35.89527	35.742218	31.405803	33.76938	38.764347	42.810108	46.076052	48.112589	32.878253	43.923443	44.764168	36.326774	50.233411	38.727103	26.972957	49.461626	51.461739	34.635183	40.319883	40.218841	27.371426	39.066413	35.401009	47.712125	64.009835	40.445171	61.22116	63.170877	78.818729	44.006512	50.454263	52.436921	76.309049	82.256442	70.185349	70.095094	70.575812	60.351127	64.106846	63.130366	59.680798	65.13173	93.538418	111.133916
maker-000066F-augustus-gene-0.110-mRNA-1;maker-000066F-augustus-gene-0.110	1	1	3.220532	1.057213	2.310556	0.647555	2.588129	0.370459	14.366482	4.878179	14.441948	0.257316	5.194841	2.34121	1.391074	0.351959	2.533947	0.349446	4.026758	3.139233	6.781801	7.050683	3.606519	6.23511	3.817363	7.026797	5.887741	6.745039	6.315608	6.806593	5.749624	5.003145	6.500819	8.064259	6.23385	2.96278	6.469831	7.235755	6.380052	4.632673	5.898467	2.404379	0.682382	1.136101	1.315131	0.241014	3.335868	2.133231	2.123424	0.690199	0.838464	2.107154	2.113667	0.563328	2.172143	0.954239	2.039118	1.826427	0.671606	0.738321	2.630734	0.74038	0.823918	1.215482	5.630024	4.199211	2.809847	0.883841	14.37032	21.373903	22.172407	4.487926	16.245087	13.007802	13.054321	10.8106	18.157116	8.25837	4.922299	8.773577	3.001922	3.316953	5.953336	28.978832	17.231345	24.071184
maker-000066F-snap-gene-0.32-mRNA-1;maker-000066F-snap-gene-0.32	1	1	45.911564	57.788752	49.82834	43.840963	41.860428	38.116076	64.74863	52.978584	48.578569	42.938129	52.094408	49.129063	44.954814	43.376901	45.191218	47.629592	36.362943	27.36205	22.327606	33.353462	31.154775	26.53077	31.286945	22.99789	25.01484	23.887942	29.375495	27.723568	44.613127	29.089494	27.91772	30.899589	26.530802	24.314962	36.703264	27.717061	32.375446	35.36562	29.12554	23.578407	36.561178	25.037925	22.968698	31.573596	23.675712	30.858805	26.747403	21.648986	21.118511	35.103292	28.88929	32.133304	27.373722	27.06521	28.665202	36.251527	32.436368	28.141181	29.847382	27.463269	30.523357	23.703087	20.106914	30.312221	32.094622	29.531476	51.313952	49.175259	40.047594	33.521778	39.727511	41.684978	43.064231	31.448971	38.497818	44.691663	40.398063	41.818985	40.153327	48.403383	29.920908	51.094929	49.149602	52.660185
maker-000066F-snap-gene-0.49-mRNA-1;maker-000066F-snap-gene-0.49	1	1	0	0.414824	0.387064	0.841276	0	0.260986	0	0	0.602233	0.178238	0.880931	0.439562	0.380122	0.83939	0	0	0	0	0	0	0	0	0	0	0	0	0	0	1.210659	0	0	0	0	0	0	0	0	0	0	0	1.027318	0.316124	0.306136	0.361828	1.577851	0	0.996264	0	0.894402	1.139761	1.496955	0.863311	0.350468	0.857283	0.68802	1.169814	0.333456	0.362336	0.917711	0.703097	0.39122	0.685079	0.714254	0.906686	2.102908	1.31718	4.976427	4.678535	4.298048	3.392631	3.503385	3.023345	1.384502	3.599663	2.639737	0.916017	1.882018	2.360852	1.343255	6.235909	2.291536	2.824195	6.345012	5.353732
maker-000066F-snap-gene-0.31-mRNA-1;maker-000066F-snap-gene-0.31	1	1	1.601653	2.486485	2.152442	3.206826	1.955812	4.712977	3.55393	3.282458	3.682327	3.40319	3.310849	2.794029	5.674727	4.098916	0.52742	1.225567	0	0	1.033948	0.602705	0	0	0	0	0	2.671342	0	0	1.804777	1.027366	0	0	0	0	2.191652	3.028073	0	0	0.962487	1.357698	0	0	0.380986	0	0	0	0	0	0	2.541868	0	1.087776	0	0	0	1.179321	0	0.92375	0	0.459138	0	0	0.555013	0.896343	0	0	0	0.646051	0	0	0.808967	1.824804	0.917704	1.122258	0.69362	1.362903	0.596094	0.732718	0	1.195579	0.417161	1.568299	1.533313	2.13323
maker-000066F-snap-gene-0.48-mRNA-1;maker-000066F-snap-gene-0.48	1	1	2.399736	3.264278	2.46744	1.613881	1.092454	1.105772	5.863138	4.845208	1.942069	1.996569	1.557399	2.277791	2.16617	2.099578	1.422072	1.322289	1.491334	1.802362	1.407194	3.148185	1.463654	0.879929	6.321019	1.455946	1.181282	1.974873	1.219866	1.547093	3.910274	1.553436	0.932171	3.31396	1.768202	1.528634	2.029817	1.801329	1.464743	3.22589	1.735365	2.01659	0.786444	0.307211	0.261417	0.537433	0.254378	0.195431	0.333464	0.424309	0.62376	0.89786	0.333878	1.241722	0.279752	0.360721	0.581761	0.482998	0.573789	0.820698	0.623713	0.404754	0.714034	0.27402	0.236131	0.806098	0.382544	0.495339	1.004528	0.372578	0.679056	0.174408	0.251916	0.255702	0.691385	1.282827	0.741447	0.163653	0.328954	0.310174	0.935021	1.547927	0.638717	0.642386	0.857164	0.663247
maker-000066F-snap-gene-0.30-mRNA-1;maker-000066F-snap-gene-0.30	1	1	0.617877	0.49503	0.152606	1.785909	1.732266	0.020989	0.26159	0.07165	0.065844	0.109085	0.305674	0.092084	0.096967	0.098214	0.018643	2.662524	8.724749	28.679039	2.844867	15.164932	23.270273	5.175057	14.189411	43.85953	11.116558	7.014044	35.640074	16.030852	26.433301	25.886336	12.379723	5.688192	4.25101	35.614392	17.262579	14.666019	24.991427	12.136414	6.852582	39.008399	82.912599	35.258052	46.297268	58.333116	19.465725	26.275002	23.900784	24.430024	48.270636	31.558468	25.853837	36.03894	64.644308	30.154025	35.48727	67.818108	52.428896	50.513398	54.458214	65.171684	42.667689	41.244841	17.713441	19.053803	32.924267	18.121891	26.813571	65.620777	29.925043	31.715898	32.43927	7.194169	5.389963	17.245448	17.042683	52.219262	4.031152	35.725187	41.281971	31.127764	39.014901	64.798825	44.873054	4.835386
maker-000066F-augustus-gene-0.107-mRNA-3;maker-000066F-augustus-gene-0.107	1	1	46.916222	52.010935	54.153344	52.485338	50.780131	59.384233	47.930506	49.258987	52.657499	55.806937	49.214763	52.006124	55.34123	58.240041	53.9952	57.247443	35.70187	31.409717	23.679166	22.452213	30.229668	34.033226	11.033952	22.935002	28.937664	30.224622	26.813231	26.855785	17.388309	23.871409	25.137946	24.42416	22.632186	26.820893	25.108056	26.536161	29.48223	16.944836	27.649343	27.879584	28.255285	36.311841	43.904235	54.354238	40.921903	47.323455	32.776316	32.13252	26.020767	35.254068	30.957893	31.266889	42.150746	41.665142	39.466104	40.304045	30.818903	32.403008	46.403758	37.853201	40.347583	36.48382	40.291507	41.58837	35.734832	42.614127	49.33941	50.398983	51.445398	31.286323	37.235865	34.955083	34.965537	38.074327	37.480516	51.170849	54.753024	43.028415	37.094882	42.823668	40.181363	37.330547	38.09672	56.80947
maker-000066F-augustus-gene-0.107-mRNA-2;maker-000066F-augustus-gene-0.107	1	1	4.827208	5.754427	6.21848	4.04924	6.877174	5.204099	6.395674	5.017731	6.185136	6.691847	5.317636	3.450435	6.521353	6.135869	4.332265	4.285828	6.503194	6.395124	8.657157	9.860064	9.291001	4.83845	8.925158	6.287103	8.104361	10.492125	7.777428	8.873488	9.73175	8.639268	10.370698	7.732181	9.388432	9.368876	11.024903	8.546722	8.264661	8.844175	5.859867	8.051946	10.546323	8.884872	14.494265	14.358017	13.261085	13.214106	7.748612	7.150995	10.215089	10.890804	10.565808	10.531414	13.970132	12.002747	12.793057	12.59986	8.753832	17.748636	11.009337	9.966301	14.693323	13.693019	13.217978	12.122149	9.442005	13.789693	8.02383	6.694809	6.378563	8.114222	5.559875	4.28816	4.787656	6.446319	9.452955	8.179759	7.013428	6.257443	7.994885	7.533613	5.442241	7.412469	7.066732	6.951079
maker-000066F-augustus-gene-0.107-mRNA-4;maker-000066F-augustus-gene-0.107	0	0	0	0	0	0	0	0	0	0	0	0	0	0	0	0	0	0	0	0	0	0	0	0	0	0	0	0	0	0	0	0	0	0	0	0	0	0	0	0	0	0	0	0	0	0	0	0	0	0	0	0	0	0	0	0	0	0	0	0	0	0	0	0	0	0	0	0	0	0	0	0	0	0	0	0	0	0	0	0	0	0	0	0	0	0
maker-000066F-augustus-gene-0.107-mRNA-1;maker-000066F-augustus-gene-0.107	1	1	0	0	0	0	0	0	0	0	0	0	0	0	0	0	0	0	6.04588	3.879792	8.929834	8.89933	3.052502	3.58737	15.520495	7.247952	5.544803	8.250741	8.293325	8.819889	9.698547	7.105046	6.069198	9.71335	10.350121	7.584513	10.338002	9.100895	8.17076	9.034727	4.690433	7.580002	9.677121	6.201506	7.885815	6.425483	6.275713	6.041041	6.038587	8.128523	11.027112	6.904951	12.620944	8.959989	7.874835	5.393891	9.069329	9.982131	8.634557	14.075397	6.071968	7.919761	8.801047	6.762484	5.277739	7.192033	5.431767	3.798893	4.150658	6.011343	4.233563	5.128203	5.764157	5.303822	7.471814	4.144595	6.735928	1.888679	2.182975	4.235296	6.135327	7.552454	5.849525	3.0223	3.971943	2.659963
maker-000066F-augustus-gene-0.107-mRNA-5;maker-000066F-augustus-gene-0.107	1	1	0.102848	0.089644	0.20859	0	0	0	0	0	0.083327	0	0.149017	0.094353	0	0	0	0	1.010205	0.462682	1.104648	0.8028	0.727511	0.793714	2.165117	1.07515	0.26122	0.987216	1.025747	0.304811	0.807931	0.236667	0.526552	0.702845	0.250271	0	0.805936	0.771095	0.223016	0.688671	0.477385	2.111091	0.557418	0.185229	0.539248	0.390014	0.361289	0.148806	0.193694	0	0.339099	0.215023	0	0	1.167099	0.267655	0.205931	0	0.364983	0.198942	0.356886	0.199465	0.447706	0	0	0	0.678567	0	0	0	0	0.211533	0	0	0	0	0.335289	0	0	0.372883	0	0.562684	0.210561	0.196272	0.417238	0.304154
maker-000066F-augustus-gene-0.121-mRNA-1;maker-000066F-augustus-gene-0.121	1	1	0.933673	0.452539	0.947083	0.996864	0.788456	1.165907	0.337329	0.818438	1.261921	0.441375	1.805615	2.000707	0.371023	0.80378	1.133802	0.697804	8.551754	6.326499	5.901982	10.644138	5.158954	4.289064	15.118104	5.721369	2.91368	5.08644	4.448217	7.759403	10.186789	5.75544	4.271658	8.537831	5.323189	5.985435	7.971402	6.497404	5.422357	8.840754	6.914688	6.23558	6.912359	5.62202	4.744196	7.297161	4.928702	3.769284	6.977607	7.146241	7.408034	5.875574	4.762117	8.100567	4.164718	4.924294	5.33473	3.738977	6.830515	6.318008	5.959225	6.050306	7.931394	6.10996	3.072303	4.653372	5.036258	4.979611	5.024688	6.019017	6.613215	5.552518	3.417374	5.582088	7.293207	6.966413	3.384781	4.732232	3.917543	5.646241	3.428481	5.112726	6.589743	4.954339	4.21261	2.237861
maker-000066F-augustus-gene-0.120-mRNA-1;maker-000066F-augustus-gene-0.120	1	1	51.917554	51.079504	60.931163	57.635324	50.24043	72.356792	34.91249	31.421389	50.784557	67.3973	51.624295	72.102512	55.435772	58.163402	58.274521	59.497358	6.757603	12.917964	13.541005	9.041637	15.718221	10.557329	18.396958	13.191512	11.450775	11.552855	12.532045	12.286423	9.536342	17.462206	12.929633	16.026106	13.970927	14.027991	13.724889	12.783505	15.462068	9.54572	14.066903	15.100808	11.677692	11.02021	10.580157	9.624566	12.889547	12.577893	14.545759	13.721009	11.635422	10.740128	13.833222	11.070802	10.667911	12.236811	10.925758	13.027589	11.832848	12.324838	13.18073	13.995291	10.472913	11.073603	9.526109	10.608222	17.522889	15.104167	19.104789	18.177516	18.09821	12.532329	14.443238	12.888691	16.12437	15.568486	19.376582	14.972778	14.198641	17.371243	14.640581	14.012312	14.956767	20.078481	20.635817	21.116992
maker-000066F-augustus-gene-0.119-mRNA-1;maker-000066F-augustus-gene-0.119	1	1	73.486112	75.709891	80.107986	80.692417	67.699995	82.530499	76.794638	67.995622	75.093127	82.076084	63.080132	77.07592	77.514884	78.734958	68.186178	78.317872	66.980237	77.680047	77.251096	73.087465	78.542003	72.030231	73.315823	76.356292	76.580159	78.852651	78.685821	80.926165	77.953449	82.034362	75.634077	82.295378	75.986672	77.719819	80.65287	77.335145	78.325261	63.891085	75.929675	80.809726	74.726552	72.681184	83.665746	78.285201	82.776159	84.262412	79.02833	78.656855	70.878977	78.389132	86.711841	71.628443	91.142878	78.951865	74.151259	90.119851	81.428238	77.808385	87.695118	82.846734	73.537638	83.979538	69.93485	81.922343	89.33776	83.008396	82.463627	86.997381	84.848639	56.100676	61.007928	63.430107	72.285972	67.219176	77.686114	69.383594	63.269034	65.468908	61.160295	65.175927	59.684616	81.892344	81.098842	88.750467
maker-000066F-augustus-gene-0.118-mRNA-1;maker-000066F-augustus-gene-0.118	1	1	18.698617	26.932656	50.442567	25.851608	66.712979	28.735753	26.47369	25.476613	47.312855	24.326557	58.932503	23.699516	37.636184	27.8012	38.05558	22.334614	47.328729	25.697453	17.164252	25.800877	26.58519	28.43845	14.973255	21.121637	33.143337	27.050226	26.025137	36.080286	19.703976	23.447935	29.521336	15.437015	24.78289	29.25933	21.339315	29.948258	32.148653	18.01807	20.245666	23.748652	11.205608	21.496783	28.761173	42.36169	29.912178	27.092516	8.997771	10.387298	13.740055	24.726623	18.318954	18.590737	25.335964	25.567492	33.122664	22.478768	13.899524	32.112728	24.08735	16.196222	28.709809	33.818208	27.094202	19.900709	14.663667	29.210973	63.993987	77.488895	83.59434	55.269645	68.785903	62.848626	57.65663	49.593867	48.803503	70.682253	99.338834	33.032897	58.763749	62.589586	68.851717	20.45108	12.234109	34.494239
maker-000066F-augustus-gene-0.118-mRNA-2;maker-000066F-augustus-gene-0.118	1	1	371.560328	358.200468	351.471057	355.363016	406.212297	365.562779	362.549897	341.461106	358.398611	352.807995	337.514782	307.284807	401.233548	361.049187	359.068356	347.638698	494.872781	409.702293	388.450449	365.924346	452.260347	488.997802	350.142324	375.8317	458.063231	446.539236	388.720635	497.739279	323.281372	381.394507	464.254302	357.595055	429.600221	402.96663	428.107317	469.717863	491.5757	313.47854	399.900327	424.799506	333.788802	341.838286	462.246538	556.934915	456.601017	508.557316	314.848991	315.238074	312.960774	400.746645	394.915724	366.703657	501.701985	440.833634	466.833157	473.181068	375.901652	504.610225	463.501278	400.414046	492.362872	459.080113	412.312291	469.696995	380.072424	457.740412	387.655421	397.12831	377.841405	304.453351	322.441832	305.14542	327.078381	316.472722	346.254249	363.779821	359.649331	328.904892	300.550749	313.755166	304.977231	288.954262	275.04521	328.529681
maker-000066F-augustus-gene-0.105-mRNA-1;maker-000066F-augustus-gene-0.105	1	1	29.82099	27.149501	27.464583	26.301666	34.056962	29.727315	31.864323	30.169984	21.634967	28.138027	23.691548	28.287969	33.227899	30.151305	35.735194	33.442003	38.960289	30.742005	40.387809	41.022246	32.901295	34.854268	35.887787	28.518648	37.410666	36.16705	30.758808	34.549145	41.938862	31.523564	36.169165	39.777198	35.385602	31.529768	38.432261	38.202548	29.938022	46.245336	37.292514	30.577383	37.621543	27.797646	35.088662	31.133861	34.202387	32.207466	37.960243	38.828426	39.939264	31.195364	36.891957	33.967112	30.977442	27.089335	35.189356	35.55645	34.032638	34.500202	36.184458	32.509388	36.852138	32.901828	28.33949	29.976956	36.82377	34.883523	29.956996	31.473511	29.279979	26.004682	29.89122	27.541155	24.590331	20.60799	28.451129	29.934545	26.775446	29.936714	27.355534	27.263339	23.494181	32.210682	29.762858	33.44995
maker-000066F-augustus-gene-0.117-mRNA-1;maker-000066F-augustus-gene-0.117	1	1	10.72932	6.348664	5.170597	10.244636	7.992708	6.927314	6.785293	7.550448	8.108425	9.503705	11.525649	11.253317	7.636283	10.790988	7.165154	8.596317	6.490658	13.483139	12.836634	15.07784	14.457688	12.484777	22.284765	21.299913	15.291312	17.909388	12.330429	18.832995	14.351981	0	17.716567	12.490341	16.240452	22.651526	17.379206	19.190717	14.354064	12.138942	10.869338	16.271349	23.020145	10.56876	20.484876	11.912847	16.008506	19.664742	21.83828	25.924844	17.99863	15.052425	14.241614	19.912538	10.227944	19.51029	14.264593	12.963825	10.861122	14.387722	25.40566	19.06434	6.238852	15.15597	13.937468	21.788599	16.232839	17.11669	0	1.951389	7.979761	0	3.975152	4.671122	0	0	3.628012	0	7.195412	5.437716	7.745718	4.274756	8.615278	6.252278	8.17126	5.272898
maker-000066F-augustus-gene-0.117-mRNA-2;maker-000066F-augustus-gene-0.117	1	1	21.900654	28.62569	28.728987	22.387144	22.821969	32.014861	23.366484	21.018787	22.91418	27.64828	17.223508	22.708816	31.110899	25.116211	25.483837	25.849797	15.064426	11.086384	13.732515	8.986392	13.769608	11.739739	8.558448	5.812728	13.025803	12.329571	13.710978	12.164111	10.534253	27.921113	11.283344	19.315898	12.620191	4.726077	13.963481	8.707418	12.555699	9.231733	15.137243	12.091461	6.140385	15.444246	9.046996	13.474471	15.486469	12.474016	10.671764	7.634135	11.969856	13.745937	23.502768	8.82121	17.894862	9.483331	14.194343	15.817755	14.854994	14.466625	8.589565	11.250954	21.881321	13.805995	12.576266	6.621861	16.198581	13.970905	27.523104	25.059403	19.37429	17.850806	15.000594	14.522771	26.423587	28.394413	23.424539	23.62428	13.862568	17.258831	15.591898	22.946546	14.405543	24.009756	29.323012	31.963407
maker-000066F-augustus-gene-0.116-mRNA-1;maker-000066F-augustus-gene-0.116	1	1	25.693268	21.023356	22.863805	21.262868	22.355395	22.61404	23.072698	19.817069	19.503796	20.357937	17.5057	19.236737	24.571121	23.400618	20.898702	22.161919	10.463645	12.103267	11.173572	12.464097	12.527145	9.090184	15.583861	12.379637	9.146157	10.675361	11.916046	9.393856	12.03373	11.323116	10.697098	11.502494	11.908265	13.254556	12.182872	11.426131	12.628748	12.964131	11.001413	12.672124	14.681551	14.474533	11.79226	12.524077	13.700383	11.281389	16.513367	16.343236	14.602461	11.866727	14.099219	13.93332	11.21952	13.645366	13.75543	11.01036	12.592801	13.833057	12.618113	13.661589	14.575331	14.268071	13.156286	12.1885	12.88595	15.452831	20.786844	21.187065	20.251336	23.159002	27.037108	26.578799	15.921657	19.99557	17.693861	17.762847	14.996878	14.475485	23.858157	18.314932	22.688074	26.721321	25.729394	18.884073
snap_masked-000066F-processed-gene-0.1-mRNA-1;snap_masked-000066F-processed-gene-0.1	1	1	144.782911	113.666945	88.073537	260.873655	210.980107	0.334	308.017958	7.470436	127.200574	65.17609	47.83211	3.344285	162.142816	275.500236	24.803517	117.371104	75.777211	153.220697	86.066331	128.130846	174.394792	77.732489	283.836939	205.373455	51.322586	84.636162	204.366383	48.163654	84.083202	221.396866	94.477642	86.930452	100.505355	281.231108	138.096366	85.553991	201.123365	215.347527	125.589658	200.460346	295.027368	234.180238	89.200578	227.290315	164.94716	125.59302	345.471521	340.053513	219.348155	160.385288	112.84978	272.555952	100.770935	204.627701	241.718838	62.044783	217.339537	221.170305	85.750136	193.076687	205.570949	240.124016	196.165322	176.2354	158.638418	265.012539	196.768071	145.772674	169.998166	265.08823	369.00601	364.376327	47.684576	77.224257	94.437558	30.110368	20.23946	66.984385	175.429384	111.881882	250.755618	348.485917	221.244297	20.209986
maker-000066F-augustus-gene-0.116-mRNA-2;maker-000066F-augustus-gene-0.116	1	1	0.227796	0.134788	0.24899	0.224352	0.294173	0.387353	0.222741	0.13592	0.201496	0.373751	0.377448	0.141302	0.147177	0.285832	0.377081	0.279707	0.717712	2.209883	1.279552	1.386635	2.93606	1.165011	4.435352	3.906222	1.089316	1.841727	3.36794	1.054749	1.029232	2.84085	1.585341	1.943393	1.610551	4.332295	1.873377	1.634665	2.631564	1.682729	1.742875	3.469527	4.844006	3.6655	1.588518	3.909159	3.429106	1.824066	5.606103	4.348738	3.883941	2.472697	1.526869	3.835914	2.070141	2.029727	3.634287	1.749899	3.333326	3.911374	1.935276	3.722783	3.16626	4.264442	3.472243	3.603061	3.296128	2.554892	1.539178	2.515468	1.609598	1.767407	4.664838	4.544696	0.421863	0.903137	1.061213	0.111098	0.112686	0.618303	1.128771	3.780648	3.415503	4.503839	2.269457	0.925235
maker-000066F-snap-gene-0.27-mRNA-1;maker-000066F-snap-gene-0.27	1	1	2.06847	1.420732	1.441224	2.149138	0.864837	1.113889	0.860818	0.40894	0.503329	0.579425	0.84109	0.35498	0.070767	0.225401	1.416825	1.936478	0.135396	0	0	0	0	0	0	0	0	0	0	0	0.135696	0	0	0.162531	0	0	0.278591	0	0	0	0.164036	0	0.185874	0	0.129951	0	0	0	0.135534	0	0.240886	0	0.313054	0	0	0	0.285789	0.14523	0	0.683767	0	0	0.158643	0.143694	0.144604	0.164594	0	0.181187	0	0	0	0	0	0	0	0	0	0	0	0	0	0	0	0.147911	0	0.22918
augustus_masked-000066F-processed-gene-0.63-mRNA-1;augustus_masked-000066F-processed-gene-0.63	1	1	90.385502	83.675942	82.359919	85.767992	82.930054	73.634848	90.548047	92.834636	77.18489	80.21088	86.681608	90.913739	79.286105	91.019107	84.546987	88.450945	69.049965	67.088401	77.58764	73.798576	64.296627	61.250091	72.826725	71.997324	62.498165	72.64118	63.03001	67.432691	82.617104	64.857105	75.104163	73.518668	75.546733	68.640895	60.007237	59.523581	60.837558	78.390759	68.666391	63.657363	85.387067	79.309684	84.316123	63.542797	85.487282	71.172123	79.547734	79.382213	91.402817	70.074728	80.217336	72.072285	66.345327	76.117504	78.032027	72.620064	69.102199	73.260956	88.558159	79.403465	82.008809	66.971925	73.12982	66.142841	90.41706	87.552246	53.166906	52.548395	48.973468	52.697405	54.26129	52.761132	44.75472	50.343809	49.530415	57.572773	58.563057	66.170553	41.850652	43.020745	43.239176	60.36495	56.099114	50.789143
augustus_masked-000066F-processed-gene-0.53-mRNA-1;augustus_masked-000066F-processed-gene-0.53	1	1	12.629092	18.365055	15.133984	12.644629	28.024131	18.930089	41.876308	40.140256	29.772599	15.066587	27.952339	15.600218	14.599738	14.09749	17.479277	12.750508	50.168689	47.305403	37.04242	44.53764	45.516399	55.669638	36.281805	42.724413	47.140468	42.656662	35.13353	48.279371	36.504784	37.974144	47.925658	35.173299	48.801487	46.46084	47.451643	53.055761	54.701679	38.975329	39.96258	42.617689	24.409495	29.800601	42.737354	47.220042	39.246293	42.600713	19.035733	20.226286	24.35837	39.599633	25.513516	25.906135	42.415923	32.967257	36.683667	36.892025	25.153426	43.237041	41.31544	33.350505	48.476668	35.796509	38.411563	36.570058	29.316974	36.225516	56.23377	51.113704	51.712555	47.874383	41.580303	36.259728	62.818182	56.856644	50.251935	51.066361	53.508535	42.850179	85.382354	104.148095	78.860073	36.405165	42.546894	49.17056
augustus_masked-000066F-processed-gene-0.62-mRNA-1;augustus_masked-000066F-processed-gene-0.62	1	1	20.234279	17.006739	13.383358	15.507387	15.468458	19.430913	7.05862	6.870995	11.366533	15.171636	16.152255	21.064557	13.142126	17.223639	18.90606	19.534778	6.1435	5.980989	6.131816	8.775922	5.699712	4.489001	12.773128	5.282585	6.531262	8.932981	5.366147	6.233631	9.347507	4.446804	5.880802	8.056029	6.191379	5.562859	7.981115	7.148257	5.359473	7.688789	5.875907	6.548179	6.273522	7.467563	5.534317	5.78554	6.090851	6.072287	7.079173	6.569038	6.233573	6.098521	5.706526	7.239314	6.426862	7.535073	5.701608	7.044667	6.74721	6.546731	6.305161	6.6861	5.881402	5.91705	7.108976	6.76448	6.747922	6.511086	7.731468	8.376476	7.06605	5.182187	5.049986	5.890911	8.547468	8.150977	7.578364	7.208402	6.645604	5.829591	4.413055	4.668514	2.998984	5.098606	5.618722	7.346758
maker-000059F-snap-gene-4.45-mRNA-1;maker-000059F-snap-gene-4.45	1	0	0	0	0	0	0.018192	0.005211	0	0	0.004404	0.005413	0.01079	0	0	0	0	0	0	0	0	0	0	0	0	0	0	0	0	0	0.006536	0	0	0	0	0	0.006625	0	0	0	0	0	0.010874	0	0	0	0.00906	0	0	0	0	0	0	0	0.020376	0	0	0	0	0	0	0	0.008646	0	0	0	0	0	0	0	0	0	0.006446	0	0	0	0	0	0	0.018556	0	0	0	0	0	0
maker-000086F-augustus-gene-1.93-mRNA-1;maker-000086F-augustus-gene-1.93	1	1	1.694135	1.184558	4.295892	4.303395	5.261035	6.654095	2.792116	3.385832	4.777839	6.61725	3.431524	3.8879	0.143807	0.463608	0.962021	1.54584	0.834553	1.966111	3.788726	2.183901	3.591434	2.770705	5.278347	1.968935	2.357512	3.254284	2.388515	1.477729	0.972224	2.279293	1.502996	3.164642	2.787907	2.000073	1.710494	3.186398	2.770291	1.515924	2.51616	3.601301	0.190078	0	0	0.138142	0.13164	0	0.137918	0	0.122668	0	0	0	0	0	0.291929	0.297028	0	0	0.129713	0.286592	0.161426	0	0.295045	0	0	0	0	0	0	0	0	0	0	0	0	0	0	0	0	0	0.161973	0.150457	0	0
maker-000086F-augustus-gene-1.93-mRNA-2;maker-000086F-augustus-gene-1.93	1	1	0.295846	0.326343	1.382295	1.033787	0.839482	0.959099	0.427009	0.176266	0.992446	1.439416	0.66431	0.668837	0	0.24009	0.120807	0.159135	0.576042	1.223701	1.056011	0.537002	0.836365	0.517031	0.680804	0.918634	0.671068	1.006192	0.66416	1.083058	0.435693	0.678684	0.689264	0.960125	1.252491	0.274093	1.064717	0.357849	0.517359	0.612442	0.620821	0.500605	0	0	0	0	0	0	0	0	0	0	0	0	0	0	0	0	0	0	0	0	0	0.205118	0	0	0	0	0	0	0	0	0	0	0	0	0	0	0	0	0	0	0	0	0	0
maker-000086F-augustus-gene-1.93-mRNA-3;maker-000086F-augustus-gene-1.93	1	0	0	0	0	0	0	0	0	0	0	0	0	0	0	0	0	0	0	0	0	0	0	0.600608	0	0	0	0	0	0	0	0	0	0	0	0	0	0	0	0	0	0	0	0	0	0	0	0	0	0	0	0	0	0	0.817883	0	0	0	0	0	0	0	0	0.842766	0	0	0	0	0	0	0	0	0	0	0	0	0	0	0	0	0	0	0	0	0	0
maker-000086F-augustus-gene-1.83-mRNA-1;maker-000086F-augustus-gene-1.83	1	1	3.146203	8.02828	3.826873	5.148155	13.540772	17.037715	21.707723	10.013025	18.024322	16.003939	2.791708	4.782	11.360113	7.197735	9.468133	5.986539	3.049768	1.445181	2.075004	4.507059	2.489485	0.213954	1.740146	0.777869	0	1.858234	1.730189	1.169098	3.492187	0	1.223873	3.725499	1.089975	1.409181	4.081333	2.206861	1.378075	3.454894	3.637558	1.726854	2.526248	2.161501	1.405766	0.808819	1.395213	0.901774	2.107758	1.377908	2.204191	2.552147	0.780413	1.827633	0.730363	1.957303	1.349497	2.122926	1.470444	2.006589	1.695444	1.749477	1.267582	1.98547	0.684268	1.021374	2.86487	2.196375	4.577599	3.305257	3.396183	0.983682	1.726959	2.056518	1.893927	4.331805	2.211286	3.842347	6.847634	11.929027	0	0.623281	0.951204	3.737705	0.663876	0.425538
maker-000086F-augustus-gene-1.83-mRNA-2;maker-000086F-augustus-gene-1.83	1	1	9.825933	6.876743	13.820339	7.58701	11.665222	2.947785	13.379383	15.994623	5.443368	3.112663	8.230982	7.352464	11.774613	6.065211	5.69231	6.48685	0	0	0	2.000381	0	0	4.190327	0	0.974447	0	0	0	6.318174	0.508471	0	1.124065	0	0	0	0	0	4.411087	0	1.925091	0	0	0	0	0	0	0	0	0.284603	0	1.207785	0	0	0	0	0	0	0	0	0	0	0	0	0	0	0	0	0	0	0	0	0	0	0	0	0	0	0	0	0	0	0	2.686093	0
maker-000086F-augustus-gene-1.83-mRNA-3;maker-000086F-augustus-gene-1.83	1	1	0.691411	0.347268	0	0	0.412208	1.192266	7.076562	8.574687	1.005322	0.831505	0.304862	0.394867	5.624832	6.255574	0	2.411855	12.930045	22.587262	18.974302	13.664438	19.259956	10.348286	8.536219	18.655718	10.928973	9.94411	22.12476	18.3344	12.110603	14.796802	19.679319	14.305611	19.764019	18.165461	12.716178	20.24993	19.896534	8.554115	24.560021	22.925281	6.672834	15.890687	13.764749	7.496398	11.841624	12.436118	8.35781	9.285809	8.037176	10.112587	12.830271	8.774326	15.653819	15.656204	8.678932	14.46072	19.179089	7.458106	16.611283	19.471274	10.115394	13.762559	9.234099	15.556846	9.996497	13.761314	9.655384	12.41864	8.375739	7.721167	5.235294	8.175775	8.879928	3.994104	5.622567	22.206231	16.371284	14.032224	2.692623	8.912064	2.412633	2.077526	5.115787	7.743246
maker-000086F-augustus-gene-1.83-mRNA-4;maker-000086F-augustus-gene-1.83	1	1	0	0	0	1.012722	0	2.391483	0	0	3.98421	3.070742	0	1.290695	0	0	0	0.688386	0	0	0	0	0	0	0.563807	0	0	0	0	0	0	0	0	0	0	0	0	0	0	0	0	0	0	0	0	0	0	0	0.138302	0	0	0	0	0	0	0	0	0	0	0	0	0	0	0	0	0	0	0	0	0	0	0	0	0	0	0	0	0	0	0	0	0	0	0	0	0
maker-000086F-augustus-gene-1.83-mRNA-5;maker-000086F-augustus-gene-1.83	1	1	2.504234	2.062784	5.11465	4.510076	3.313037	2.963008	0.68542	0.800261	0.95607	3.302202	2.709387	1.449313	2.245443	2.440579	2.184101	1.850345	4.281476	24.988281	16.416689	1.045498	23.606398	26.751553	0	22.586982	31.130151	8.060581	12.128007	28.034327	0.823808	27.724269	21.745604	6.284833	20.594616	23.865572	5.737626	12.830549	13.174739	0	8.314126	15.782725	0.280797	0.924042	0	0.087411	0	0.23996	0	0	0	0.065674	0	0.234623	1.501039	0.320298	0.135994	1.84177	1.86429	0.166325	0.508849	0.780732	0.135319	0.415016	0.229711	0.178588	0.690061	0.402298	4.732796	5.954732	5.60894	9.110215	13.059408	14.44809	8.844875	10.053762	9.204299	2.898409	0	1.592665	6.188294	0	5.420722	2.285894	0	5.218409
augustus_masked-000086F-processed-gene-1.20-mRNA-1;augustus_masked-000086F-processed-gene-1.20	1	1	1.965231	2.951766	2.582874	2.42719	4.94924	4.886032	16.547992	14.510121	11.158618	7.549553	1.94098	1.997458	1.946734	2.119687	5.827861	3.910141	14.424205	67.59063	41.483577	15.089824	55.192656	59.470077	11.085844	52.329617	68.469017	23.62925	48.09081	65.273564	14.775075	56.941704	60.011682	25.263628	52.215794	59.861206	25.201726	53.345689	50.575198	10.036562	44.524035	59.713781	7.184153	26.389037	17.534566	9.342226	16.097417	15.301912	8.841665	8.533442	8.287936	13.924475	13.030121	10.461094	26.005244	25.484941	8.884201	24.187978	34.571439	9.563708	18.449744	22.650974	11.694002	18.651109	14.033205	22.125376	11.305186	17.49138	15.440219	16.406184	14.346396	26.86619	26.851693	32.73131	22.266441	22.971882	20.457244	44.159709	30.555453	28.073286	20.77122	25.321269	20.493669	4.865502	5.650358	11.677455
maker-000086F-augustus-gene-1.91-mRNA-1;maker-000086F-augustus-gene-1.91	1	1	0.914368	2.320127	1.44195	1.300744	1.65497	4.776253	1.711805	2.745452	1.547746	3.915194	2.902175	4.244933	2.131577	2.715081	3.527318	1.763057	1.784791	1.673271	1.470063	3.275699	1.795728	2.449297	2.004966	1.433707	2.336426	3.477076	1.645695	2.092987	1.958484	1.444776	1.844063	3.059024	2.154319	1.481302	3.138457	2.028094	1.222499	3.125064	1.797035	1.993933	3.02773	1.82169	1.831423	3.334876	2.606788	3.322425	1.652848	1.921111	4.019798	2.759471	2.732094	3.735971	2.08438	3.082487	3.179864	1.965386	2.35883	3.370219	1.719709	1.674364	4.41268	2.698777	3.233558	3.029644	3.743678	2.133256	3.379431	2.861318	2.586492	1.833877	2.18922	2.15047	1.310218	0.972198	2.523016	0.606595	1.215028	1.286711	2.119115	1.818668	2.515889	3.926648	1.858607	2.720936
maker-000086F-snap-gene-1.69-mRNA-3;maker-000086F-snap-gene-1.69	1	0	0	0	0	0.098977	0	0.110923	0.177855	0.162162	0	0.194726	0.055799	0.190166	0.129179	0	0	0.073918	0	0	0	0	0	0	0	0	0	0	0	0	0	0	0	0	0	0	0	0	0	0	0	0	0	0	0	0	0	0	0	0	0	0	0	0	0	0	0	0	0	0	0	0	0	0	0	0	0	0	0	0	0	0	0	0	0	0	0	0	0	0	0	0	0	0	0	0
maker-000086F-snap-gene-1.69-mRNA-1;maker-000086F-snap-gene-1.69	1	1	0.066994	0.099262	0.131787	0.040043	0	0.028822	0.059676	0	0.098609	0.049509	0.034357	0.058254	0	0.095588	0.034945	0.045993	0.305965	0.134407	0	0.411195	0.141667	0	0.466492	0.04944	0.188926	0.418166	0.135849	0	0.551164	0.066503	0.087633	0.655386	0	0.266703	0.690264	0	0.128251	0.630236	0	0.032175	1.571462	0.158279	0.375782	0.884586	0.178379	0.207202	0.387954	0.536448	1.254645	0.283774	0.46531	1.441583	0.299769	0.139885	1.031597	0.235074	0.256374	1.221716	0.259627	0.18038	0.773679	0.216436	0.331054	0.249997	0.413784	0.132509	0.203224	0.265825	0	0.199016	0.116059	0.286059	0	0.232249	0.096167	0	0	0.105443	0.117468	0.078641	0.18111	0.129871	0.186482	0.193389
genemark-000086F-processed-gene-1.36-mRNA-1;genemark-000086F-processed-gene-1.36	1	1	0.343519	0.175725	2.81883	1.62763	1.356231	0.914865	0.185375	0.035537	1.668146	1.816053	1.247188	2.38593	2.312129	1.600745	0.88726	1.43024	0.127231	0	0.074022	0.06099	0.077563	0	0.219773	0.083466	0.080171	0.141089	0	0	0.119896	0.070632	0	0	0	0	0.195298	0.057516	0	0.065346	0	0.052354	0.1678	0.064257	0	0	0	0.051505	0	0	0.191707	0.134146	0	0.072185	0	0	0.198963	0.065578	0	0.126999	0.122055	0	0.225282	0	0.075992	0	0.071133	0.359698	0	0.132779	0.107863	0.083191	0.051449	0	0	0	0	0	0	0	0	0.442915	0.083041	0	0.081815	0.356382
maker-000086F-snap-gene-1.69-mRNA-2;maker-000086F-snap-gene-1.69	1	0	0	0	0	0	0.064091	0	0	0.039296	0	0	0	0	0.025748	0	0	0	0	0	0.229452	0	0	0	0	0	0	0	0	0.14292	0	0	0	0	0.028503	0	0	0.08323	0.080585	0	0.147005	0.206869	0	0	0	0	0	0	0	0	0.042217	0	0	0.092249	0	0	0.080935	0	0	0	0	0	0	0	0.113497	0	0	0	0	0	0	0	0	0	0.079439	0	0	0	0.050505	0	0	0	0	0	0	0
maker-000086F-augustus-gene-1.81-mRNA-1;maker-000086F-augustus-gene-1.81	1	1	0.860752	0.472874	0.659619	0.636024	0.682076	0.690371	0.614581	0.472414	0.667265	0.56688	0.700953	0.97618	0.659111	0.915518	0.832303	0.881807	4.376815	4.239032	4.530437	6.654269	3.555291	3.933428	7.921799	3.940731	3.687119	7.898707	4.105069	3.384231	6.281498	3.405013	4.012751	6.949014	4.557659	4.138198	6.215016	5.792139	3.894081	7.54046	5.855788	4.170652	4.868992	4.428588	2.764196	5.568674	3.669325	4.776284	4.685502	4.369295	4.391104	4.513538	3.263763	5.720587	4.858506	3.430725	4.054749	4.571576	5.525774	4.375685	3.173618	3.276655	3.890639	4.210917	6.75724	6.231585	4.062429	3.47843	7.727806	6.670442	7.445897	5.289525	5.552298	4.672902	6.469457	7.747024	7.220934	4.755839	4.546898	3.823682	8.485652	10.594968	7.124981	6.010998	5.705077	7.309678
maker-000086F-augustus-gene-1.89-mRNA-2;maker-000086F-augustus-gene-1.89	1	1	8.000467	9.086425	9.789977	8.602282	5.825348	8.168509	9.053237	7.541433	7.588252	8.592882	8.118116	7.929748	9.644245	10.708577	6.956276	7.02342	3.583372	3.148913	6.621963	3.947945	1.552354	1.340878	1.733372	3.523767	4.803108	0	1.795623	4.884224	3.562529	4.170281	3.091118	5.061309	0	5.783193	2.3516	3.851295	4.816637	3.692181	2.680867	3.485608	4.96772	4.550641	4.141196	5.345448	4.688354	4.773353	6.878708	5.180566	4.072202	9.533167	4.942785	4.961853	4.368793	1.950161	5.785464	4.643471	4.591524	4.979441	5.811987	4.660695	5.896485	5.414761	5.803214	5.305855	2.957327	5.264627	11.599165	9.964021	10.290909	12.05633	9.342748	12.365485	8.371865	9.471824	8.730063	9.462743	7.724131	8.179509	17.257088	0	9.186321	10.468786	11.646068	13.105542
maker-000086F-augustus-gene-1.89-mRNA-4;maker-000086F-augustus-gene-1.89	1	1	0.657245	1.119408	0.718897	0.662681	1.414299	0.19112	1.38394	0.881892	0.880143	1.160673	0.52002	0.56569	0.830441	0.453341	0.616388	1.085412	0.349697	0.571997	0.762847	1.168596	0.081324	0.26366	0.654839	0.087331	0.744008	0.634489	0.479334	0.216429	1.155824	0.814489	0.473907	1.678261	0.395814	0.548302	0.903555	1.128735	0.823892	0.865333	0.59847	0.922457	1.124598	0.566115	1.480927	0.886878	0.813623	0.908438	0.62039	0.420755	0.773529	0.779039	1.103119	0.249096	0.978038	0.150358	0.829298	0.326417	0.395364	0.620845	0.499174	0.288199	0.469295	0.326235	1.032668	0.368814	0.645903	0.711337	1.242425	0.313283	0.200072	0.911754	0.304753	1.454994	3.153689	0.36417	1.677903	0	0	0.316567	1.602317	0	2.968162	1.119528	1.662201	2.292879
maker-000086F-augustus-gene-1.89-mRNA-3;maker-000086F-augustus-gene-1.89	1	1	0	0	0	0	0	0	0	0	0	0	0	0	0	0	0	0	1.287706	1.476226	2.383708	1.050954	1.951762	3.262249	4.920661	2.052163	0.999116	5.518142	2.241192	1.60484	2.355966	1.558475	1.349304	0	4.669634	0.482526	2.453873	0	0	2.467075	2.133861	0.506025	2.247428	0	0	0	2.062502	1.295753	0	1.128351	1.482707	0	0	2.021107	1.064209	1.646408	0	1.35436	1.179241	2.583306	1.580926	1.086563	0	1.805186	0	1.440944	2.907078	0	0	2.86179	2.322613	0	0.801794	0	0	2.987262	0	0.398601	2.176643	0.873958	0	10.010048	0	1.818916	2.558346	0
maker-000086F-augustus-gene-1.89-mRNA-1;maker-000086F-augustus-gene-1.89	1	1	3.259831	2.312452	1.746432	2.75865	4.085953	2.08855	2.156593	4.156546	3.759783	1.596412	2.099056	2.983692	2.423665	1.837851	5.189427	4.535206	2.393461	1.914745	0	4.169308	3.766071	1.243634	4.297926	1.103318	1.421385	4.406569	2.011032	1.692485	2.790243	0	2.456292	4.657225	3.393116	0	4.481121	2.720896	1.434338	2.992508	2.011831	1.814687	2.612	4.324849	4.551283	4.326444	3.43058	2.207249	2.84175	3.259389	4.110189	0	4.915146	4.352734	3.824841	5.598911	3.69785	3.312894	3.017587	2.811207	2.621023	2.699017	4.338795	2.861579	2.688394	3.469567	5.583099	4.952061	5.133771	3.081615	2.813827	2.574156	2.801779	1.807932	9.072048	4.079267	6.141081	3.41177	2.824812	2.870577	0	15.212745	5.578238	5.645607	6.150848	6.165194
maker-000086F-augustus-gene-1.88-mRNA-1;maker-000086F-augustus-gene-1.88	1	1	64.540146	56.938695	63.766935	59.777292	56.248173	55.921758	57.106227	50.667386	53.553917	54.727875	52.682716	52.392654	62.11676	60.32676	57.645955	58.850582	32.895219	35.160153	34.317765	33.169107	37.78495	26.999569	41.373277	31.680024	33.765291	30.848145	34.426656	36.096171	32.199735	36.087398	33.630333	29.899202	33.785976	38.792275	35.624996	32.30989	35.40943	31.155017	32.433609	33.891665	32.021819	32.748001	36.914429	29.575587	36.095081	35.57729	40.284423	37.212115	35.298301	35.785426	44.26702	31.831826	32.310821	33.517972	36.891229	33.546053	30.148465	29.143105	37.680941	37.225856	33.011208	35.11207	29.382346	30.651992	37.151981	35.093524	30.992946	38.933564	31.070441	26.374717	24.194773	24.727889	32.954776	33.881268	30.667547	28.089993	30.398038	28.530207	34.598588	34.927972	29.543193	30.722903	31.693763	35.311681
genemark-000086F-processed-gene-1.34-mRNA-1;genemark-000086F-processed-gene-1.34	1	1	6.52332	6.863178	7.147597	5.302627	15.401074	17.632517	5.919426	7.351212	6.722986	6.220405	11.289005	9.339252	7.994618	5.940083	5.72075	5.298635	4.022106	4.989046	4.254041	4.797736	4.642458	5.405922	4.74631	5.568523	5.482994	4.798864	5.676182	5.054073	4.743901	5.569538	4.855891	5.283347	5.021726	5.553727	5.453336	6.967694	5.788029	3.509923	5.91927	5.374287	2.525596	1.80854	1.63641	2.665637	2.429172	2.319267	1.588349	1.316262	2.386485	2.499233	2.948034	2.725668	2.40725	2.096111	2.44947	2.071425	2.34462	2.707404	1.968801	1.710878	2.639182	2.434021	2.170455	2.265737	2.577042	2.222525	3.66077	2.004094	1.852657	2.552109	2.609815	2.046295	2.127159	3.258359	3.572351	2.670871	2.861867	2.806823	2.933575	2.206998	2.186963	3.274078	3.22248	2.546739
maker-000086F-augustus-gene-1.87-mRNA-1;maker-000086F-augustus-gene-1.87	1	1	2.006082	2.247632	3.497276	3.464064	2.733121	3.329352	4.178396	3.195616	3.427804	4.536857	3.98978	4.309168	2.138371	2.190222	2.193019	1.931767	0.909982	1.435306	2.236921	3.520481	1.782029	0.622742	5.193453	2.641846	2.179782	2.299785	1.667958	1.658723	3.406662	1.846844	1.603811	3.140895	1.207362	1.73945	3.066034	2.667126	2.182495	3.489742	1.658769	3.438887	2.9068	1.646359	2.204305	2.785219	2.222404	2.155665	2.564017	2.290609	3.795384	2.315435	1.891743	3.863177	2.623311	1.970103	2.434672	2.479398	2.554134	3.087023	1.888987	2.355539	3.524387	1.913854	2.266703	1.854198	1.828288	1.815405	2.926985	2.404632	1.988553	1.733296	1.519212	1.941281	2.412012	2.258893	2.498226	0.653949	1.464668	0.773014	2.37469	2.625465	1.227871	1.460484	2.061086	2.883102
maker-000086F-augustus-gene-1.87-mRNA-2;maker-000086F-augustus-gene-1.87	0	0	0	0	0	0	0	0	0	0	0	0	0	0	0	0	0	0	0	0	0	0	0	0	0	0	0	0	0	0	0	0	0	0	0	0	0	0	0	0	0	0	0	0	0	0	0	0	0	0	0	0	0	0	0	0	0	0	0	0	0	0	0	0	0	0	0	0	0	0	0	0	0	0	0	0	0	0	0	0	0	0	0	0	0	0
maker-000086F-augustus-gene-1.87-mRNA-3;maker-000086F-augustus-gene-1.87	0	0	0	0	0	0	0	0	0	0	0	0	0	0	0	0	0	0	0	0	0	0	0	0	0	0	0	0	0	0	0	0	0	0	0	0	0	0	0	0	0	0	0	0	0	0	0	0	0	0	0	0	0	0	0	0	0	0	0	0	0	0	0	0	0	0	0	0	0	0	0	0	0	0	0	0	0	0	0	0	0	0	0	0	0	0
snap_masked-000086F-processed-gene-1.101-mRNA-1;snap_masked-000086F-processed-gene-1.101	1	0	0	0	0	0	0.045621	0.081053	0	0	0.063743	0	0	0.143046	0.036965	0.038043	0.036027	0	0	0	0.143906	0.057334	0	0	0.071117	0	0	0.061943	0.077192	0	0.05817	0	0.0837	0.072492	0.158813	0.084602	0.0593	0	0.064661	0	0.071899	0	0.081456	0.187478	0.123702	0	0.241776	0.046889	0	0.262736	0.111465	0.26047	0.191421	0.138446	0.116145	0	0	0.127333	0	0	0.059339	0	0.072996	0.196276	0.067414	0.072858	0.27634	0.087517	0.349659	0	0.105115	0	0	0	0	0	0.25824	0	0.229264	0.143972	0	0.215801	0	0.07473	0.07972	0
maker-000086F-augustus-gene-1.87-mRNA-4;maker-000086F-augustus-gene-1.87	1	1	30.598196	55.401516	39.136094	32.291634	21.002497	43.354999	36.813186	51.112757	30.739371	49.098959	25.750382	34.460876	20.525562	21.432405	63.803019	35.396813	46.730511	44.292573	33.703038	47.558616	56.625286	38.429952	39.446572	56.45073	36.629845	41.118726	53.123362	39.978933	47.103487	54.016918	43.075171	47.528106	48.599461	48.994021	42.236024	48.452404	56.682217	41.092458	41.812186	52.241571	24.918674	40.864412	32.6758	26.785022	26.485939	35.309147	18.342144	22.264607	28.026254	33.802525	22.763998	26.876868	33.969307	39.78344	25.992855	37.332202	32.12454	31.289144	39.498381	36.440297	29.459817	25.796614	25.400094	28.076504	30.723134	28.32385	17.541405	26.251564	16.902549	22.358393	26.777929	22.493205	14.506102	9.35907	11.17082	39.553491	41.28238	37.178455	18.0093	27.021997	17.101141	25.549014	19.553989	24.927173
maker-000086F-augustus-gene-1.87-mRNA-5;maker-000086F-augustus-gene-1.87	0	0	0	0	0	0	0	0	0	0	0	0	0	0	0	0	0	0	0	0	0	0	0	0	0	0	0	0	0	0	0	0	0	0	0	0	0	0	0	0	0	0	0	0	0	0	0	0	0	0	0	0	0	0	0	0	0	0	0	0	0	0	0	0	0	0	0	0	0	0	0	0	0	0	0	0	0	0	0	0	0	0	0	0	0	0
maker-000086F-augustus-gene-1.87-mRNA-6;maker-000086F-augustus-gene-1.87	0	0	0	0	0	0	0	0	0	0	0	0	0	0	0	0	0	0	0	0	0	0	0	0	0	0	0	0	0	0	0	0	0	0	0	0	0	0	0	0	0	0	0	0	0	0	0	0	0	0	0	0	0	0	0	0	0	0	0	0	0	0	0	0	0	0	0	0	0	0	0	0	0	0	0	0	0	0	0	0	0	0	0	0	0	0
maker-000086F-augustus-gene-1.87-mRNA-7;maker-000086F-augustus-gene-1.87	1	1	7.629884	5.794936	9.729838	7.453972	9.733896	5.039439	8.820591	9.09476	6.312198	5.943775	6.666591	5.019487	10.685364	5.545254	6.120708	5.066569	15.535881	19.785875	25.467279	18.367677	17.627576	17.982774	19.258284	20.365758	22.896323	19.979399	18.668937	19.308628	20.44638	14.562394	22.109067	22.663264	20.063376	20.579143	16.262391	17.392582	16.831675	15.025599	20.268467	17.689628	14.178059	20.2587	19.394999	10.665133	19.250915	15.902994	16.20287	14.598378	15.981423	15.773458	20.743634	13.376427	19.521902	20.713074	14.753845	18.952643	18.771938	12.916452	19.916236	21.056321	14.195654	13.605516	18.005915	18.30416	19.926407	14.458365	47.921092	42.793848	47.877843	66.098746	51.505472	48.572555	76.74247	82.926451	54.791744	77.320649	68.186025	68.822214	67.721688	106.148577	66.325759	36.021766	55.833889	60.406802
maker-000086F-augustus-gene-1.87-mRNA-8;maker-000086F-augustus-gene-1.87	1	0	0	0	0	0	0	0	0	0	0	0	0	0	0	0	0	0	0.053813	0.014911	0.01537	0.13864	0	0.078667	0.064916	0.015726	0.056879	0.048688	0.033909	0.062173	0.058458	0.064891	0.062437	0.015448	0	0.017172	0.096976	0.011295	0	0.115984	0	0.036237	0.067241	0	0.067043	0	0.053402	0.129919	0.108788	0.047543	0.075705	0.016137	0.010691	0.055081	0.027052	0.063905	0.013879	0.097977	0.051537	0.063146	0.047005	0	0.016606	0.032833	0.09282	0.05925	0	0.020199	0.043342	0	0	0.120201	0	0.040701	0	0	0	0	0.058987	0.159072	0	0.205285	0	0.135348	0.046856	0.103753
maker-000086F-augustus-gene-1.87-mRNA-9;maker-000086F-augustus-gene-1.87	0	0	0	0	0	0	0	0	0	0	0	0	0	0	0	0	0	0	0	0	0	0	0	0	0	0	0	0	0	0	0	0	0	0	0	0	0	0	0	0	0	0	0	0	0	0	0	0	0	0	0	0	0	0	0	0	0	0	0	0	0	0	0	0	0	0	0	0	0	0	0	0	0	0	0	0	0	0	0	0	0	0	0	0	0	0
maker-000086F-augustus-gene-1.78-mRNA-1;maker-000086F-augustus-gene-1.78	1	1	120.038125	135.137181	98.235695	115.574877	28.385883	28.227004	111.740194	144.039351	145.467269	85.871072	65.398204	76.67711	196.739641	242.476702	136.750895	167.159009	124.839763	86.86447	119.308651	124.315343	83.186942	113.146027	140.13934	93.097635	97.824577	127.942611	80.643366	103.669815	121.385874	84.697876	96.654411	142.533885	111.411713	79.439458	124.84612	120.274058	82.735265	90.750128	130.529063	88.087305	69.048909	110.102725	81.028547	51.468978	103.26192	105.697973	95.182319	92.657311	77.719184	101.658945	77.517537	76.347815	97.600471	108.152545	57.057139	114.193813	96.990183	72.053409	87.034477	89.980735	49.672362	62.102707	107.650449	105.839665	113.732876	75.858587	94.762684	95.771191	122.817117	163.013996	102.705401	87.826251	182.694739	205.536918	126.318731	142.500785	144.921958	146.02592	171.779321	331.811323	163.676842	95.458038	148.234304	151.551558
maker-000086F-augustus-gene-1.87-mRNA-10;maker-000086F-augustus-gene-1.87	1	1	361.377059	554.188519	416.126892	338.006501	222.716041	365.605633	402.484046	548.570531	298.006047	469.858904	253.175958	333.557032	255.531004	211.110831	715.882323	413.27268	244.784218	313.225123	250.720496	252.533345	327.341052	238.316435	178.187179	345.936388	214.466704	249.759111	334.622481	218.20694	263.331552	317.953258	249.118691	268.70291	241.59501	294.053294	231.313998	254.734495	301.202301	226.833994	266.710244	297.296662	120.475607	231.029342	188.743972	137.846245	127.932141	195.444283	108.037416	106.864306	139.88017	161.978739	169.812472	140.754573	218.241835	247.334879	138.111533	206.697506	203.749593	154.17772	190.312865	203.122463	146.82029	146.573463	183.074853	149.264253	157.98813	156.233286	205.793673	230.580371	193.546127	333.599436	306.202141	279.279706	277.663447	286.606974	180.603685	471.875206	431.425992	443.877023	231.202543	284.650561	259.603124	186.538661	221.638416	256.885435
maker-000086F-augustus-gene-1.77-mRNA-2;maker-000086F-augustus-gene-1.77	1	1	5.849481	7.771184	12.424921	5.865749	4.616029	3.10648	5.51047	4.86406	5.863903	9.691844	2.796797	4.18543	11.025055	9.314548	4.976015	3.688971	0	2.185043	0	0	0	0	0	0	0	0.676881	2.308622	0	0	0	0	0	3.746687	0	0.634721	0	0	0	0	0.512782	1.702245	0	0.797519	0.732658	0	0	0	1.115375	0	0	0.430705	0	0.659078	0.543307	0.683209	0	0	0	0	0	0	0	0	0	0	0	0	0	0	0	1.675849	0	1.992205	2.881267	1.603395	0	0	0	0	3.13698	0	0	0.958228	1.28405
maker-000086F-augustus-gene-1.77-mRNA-1;maker-000086F-augustus-gene-1.77	1	1	48.697405	35.525613	42.393789	43.765884	40.418123	37.760674	49.859344	55.553294	48.373659	44.265004	42.960375	42.467362	45.898464	42.277233	38.907725	42.928391	24.545711	17.691087	23.544378	23.320127	22.064468	20.803668	34.422948	18.395277	20.559212	20.744534	16.9884	19.334048	24.067795	20.456592	23.299422	27.063173	19.834719	20.838253	19.111551	20.180488	19.984762	25.249517	23.906483	19.018845	10.188161	9.349308	7.25178	6.916971	13.098844	9.45754	11.177868	7.957204	12.157709	10.983235	16.178393	10.115918	8.755296	8.888561	8.814797	9.699661	8.811171	8.748297	9.727837	9.521849	11.792349	8.074656	8.246265	10.707693	11.18698	9.406179	20.80573	21.7206	23.184932	15.909161	19.860704	22.452971	24.694934	24.170095	22.016706	14.518754	20.016059	20.209412	21.483472	11.215571	18.445582	23.395736	21.90842	22.232601
genemark-000086F-processed-gene-1.42-mRNA-1;genemark-000086F-processed-gene-1.42	1	1	104.561559	56.372252	95.482504	68.278238	72.983454	35.591601	73.475616	48.646997	54.232702	68.919252	41.139426	36.827213	103.891222	67.266969	53.371195	64.113861	11.351638	9.70648	14.776786	11.089959	12.650958	8.151567	13.344582	10.214603	9.821962	8.866846	8.707297	10.837037	11.535369	8.508515	11.213462	10.652425	9.458494	10.9282	11.777452	9.939526	9.652831	11.303746	10.78188	9.577891	10.691035	9.392398	12.314576	8.801908	11.627578	9.616865	12.01649	11.022563	12.121127	9.148503	13.866522	8.734194	9.45071	9.480157	10.328771	11.218294	9.233645	9.393849	11.350143	9.257463	11.016523	9.879578	7.988173	9.176412	12.39618	10.830565	24.350714	23.791073	22.926082	17.692245	21.445821	21.130057	24.049411	22.686175	22.842328	30.030948	24.733533	20.752179	26.464107	26.946878	22.165429	33.915849	39.741628	36.662241
maker-000086F-augustus-gene-1.85-mRNA-1;maker-000086F-augustus-gene-1.85	1	1	2.589712	2.181729	1.85991	2.811147	2.467264	4.188738	2.526127	2.62211	2.707312	2.720628	2.119779	3.19694	2.502963	2.995838	1.971162	3.031163	15.919524	26.566564	28.587856	20.546529	24.540158	23.842171	34.109226	26.992123	26.75342	35.447716	24.684284	24.701551	19.589574	22.619864	24.086093	34.274222	26.016569	26.144742	34.800044	26.739775	22.366506	18.51675	25.520403	25.356522	29.672744	29.457289	31.994941	30.345418	32.866936	33.81878	32.73506	32.612739	30.308622	34.001653	32.406702	31.531214	34.901389	29.773476	27.739336	34.41677	35.300685	30.187295	32.414728	30.914126	29.224698	32.546568	38.071678	38.986277	34.182896	31.548084	26.966605	28.331384	29.00171	15.522449	19.003381	17.763574	29.68982	30.575711	27.040962	18.124636	17.417585	12.842629	20.837698	24.548448	19.986795	15.883106	16.889304	33.506441
genemark-000086F-processed-gene-1.40-mRNA-1;genemark-000086F-processed-gene-1.40	1	1	16.883696	18.117733	18.675116	16.758077	18.658454	19.458094	11.08707	11.576277	17.228927	18.62288	15.668453	21.051423	14.775717	16.620286	15.433132	16.905929	12.343811	12.523848	13.292229	15.390651	12.244884	13.70733	18.106518	13.514761	14.007285	14.728404	13.218395	14.029982	13.278673	13.367957	13.567239	16.059886	12.683553	12.927903	18.444763	14.844603	14.274007	14.054392	13.067819	15.726156	18.244833	12.27269	13.742091	18.577862	15.687274	15.589871	14.319852	14.605005	16.282697	16.434881	18.104122	19.418623	17.566818	13.089939	16.31834	17.440498	18.514057	19.143935	16.231316	13.523714	15.7805	16.416513	16.131991	18.829585	17.067368	15.057235	16.586558	15.821136	15.799381	15.47295	16.790896	15.750976	15.773715	14.951485	16.152416	13.044275	11.857099	12.692198	17.684932	22.3709	17.233682	18.942568	19.226955	17.839688
maker-000086F-snap-gene-1.54-mRNA-3;maker-000086F-snap-gene-1.54	1	1	3.779168	4.173325	3.315047	4.699198	4.161178	2.685499	3.857185	2.563444	6.253992	6.632828	6.324553	3.848834	3.450309	2.826687	3.328207	4.379026	1.50362	1.720284	2.13203	4.266324	2.549713	1.092143	4.772597	2.493339	1.506335	2.063176	2.569465	1.618898	2.529061	3.30721	1.885591	3.82466	2.016238	4.236129	3.951237	2.544403	3.2688	3.637936	1.659218	4.000372	13.794575	8.577262	4.578119	9.728111	8.332135	6.226545	9.838561	11.491445	14.769091	8.504256	11.508217	12.648108	4.925983	8.616386	11.722769	4.926525	9.148188	10.637988	5.012393	8.052027	12.361117	10.546789	7.504991	8.11481	8.52934	11.950651	7.520538	5.587205	4.942095	9.165765	7.958794	9.819265	8.583804	7.562521	9.325578	2.538732	5.616144	5.24489	12.836139	13.133823	8.074101	13.748388	12.338602	8.395096
maker-000086F-snap-gene-1.54-mRNA-4;maker-000086F-snap-gene-1.54	1	1	0	0	0	0	0	0	0	0	0	0	0	0	0	0	0	0	0	0	1.696768	0	0	0	0.501623	0	0	0	0	0	0	0	0	0	0	0.466608	0	1.245922	0	0	0	0.48727	0	0	0	0	0	0	0	0	0	0	1.443171	0	0.432987	0	0	0	0	0	0.449023	0	0	0	0	0	1.054822	0	0	0	0	0	0	0	0	0	0	0	0	0	0	0	0	0	0	0
maker-000086F-snap-gene-1.54-mRNA-5;maker-000086F-snap-gene-1.54	1	0	0	0	0	0	0	0	0	0	0	0	0	0	0	0	0.280172	0	0	0	0	0	0	0	0	0	0	0	0	0	0	0	0	0	0	0	0	0	0	0	0	0	0	0	0	0	0	0	0	0	0	0	0	0	0	0	0	0	0	0	0	0	0	0	0	0	0	0	0	0	0	0	0	0	0	0	0	0	0	0	0	0	0	0	0	0
maker-000086F-snap-gene-1.54-mRNA-1;maker-000086F-snap-gene-1.54	1	1	1.099295	0.221047	0.403152	0	0	0	0	0	0	0.875106	0.13713	0	0	0	0	0	0	0	0	0	0	0	0.490489	0	0	0	0	0	0.40004	0	0	0	0	0	0	0	0	0	0	0	0	0.342844	1.223203	0.388311	1.766699	0	0.724384	0.530328	0.959153	0	0.26257	0	0	0.227962	0.394697	0.84445	0	0.532939	0.658977	0.379304	0.420544	0	0.83083	0.968084	0.896121	0	0.76609	2.777091	0.463349	0	1.10399	1.55951	4.377631	0	1.187441	1.972426	2.028787	0	1.449965	2.885089	0.740618	0.345824	1.11329	3.138152
maker-000086F-snap-gene-1.54-mRNA-2;maker-000086F-snap-gene-1.54	1	1	2.165557	0.523704	0	0.309027	0	0	0	0.8176	1.358558	0	0	0	0.516984	0.741587	0.719635	0.663384	0	0	0	0	0	0	0	1.345663	0	0	0.628005	0	0	0	0	1.137097	0.604243	0	0	0	0	0	0	0	0.753689	0.417176	0	0	0	0.332713	0	0	0	0.518215	0.319211	0	0	0	0	1.069832	0	0.71686	1.190713	0	0	0.591397	0	1.226475	0	1.022619	0.920908	0.665562	0	0	0.530814	2.811208	0.880273	8.260477	0.71913	1.182936	0	0	0	0	0.445214	1.948711	0.864134	0.632897
maker-000086F-snap-gene-1.64-mRNA-1;maker-000086F-snap-gene-1.64	1	1	7.683376	6.95094	5.744572	7.198855	3.329559	4.577689	2.831177	3.309988	5.013352	7.398144	3.843423	4.86745	5.651068	6.42116	5.44799	7.446394	1.059304	1.866296	1.899872	2.161349	2.306842	0.877925	2.031953	1.957806	1.629377	1.633919	2.038767	1.880863	2.349389	1.930629	1.72442	2.433726	1.662298	2.149591	2.670652	1.947807	1.596289	1.992969	1.386499	2.951319	13.069692	13.169806	8.922842	7.69178	12.871755	10.106675	14.183453	14.393929	13.050103	14.893461	10.694869	12.951665	13.299509	11.388685	8.781842	12.626199	19.774949	10.097365	11.272797	11.057735	9.259485	13.81687	12.283941	14.778475	16.950937	12.262799	7.897699	5.683152	4.71793	6.497109	4.344744	7.974837	5.670882	7.269224	6.519617	4.433123	7.10168	5.52433	6.181058	5.315557	2.575636	4.852738	4.256939	4.191633
maker-000086F-snap-gene-1.64-mRNA-2;maker-000086F-snap-gene-1.64	1	1	4.979891	4.160866	6.302931	8.096099	4.337965	4.929376	1.662958	1.870418	6.561954	7.257733	6.119193	7.937503	2.608777	2.978553	2.245045	3.799976	0.957781	2.328614	2.873897	2.988956	2.218499	1.055178	3.575949	2.868971	2.862391	1.209826	2.571624	3.013434	2.473401	2.696429	2.637567	2.971949	2.334178	2.715542	2.623677	3.440011	2.040672	2.035158	2.619151	4.356701	13.993658	14.652541	10.263472	7.777256	12.423604	10.58457	16.801737	16.195047	15.002129	13.42793	11.596825	15.520778	12.45289	13.833436	9.325303	12.968969	19.19748	10.374439	11.535278	12.960516	10.032546	14.309374	11.167581	13.837194	16.376812	12.767535	5.056932	7.306594	4.532319	5.213763	4.447673	5.034822	6.7433	5.443401	7.276889	5.716074	6.333055	4.71611	3.450354	6.211548	3.349184	3.001619	3.972994	3.919564
genemark-000086F-processed-gene-1.28-mRNA-1;genemark-000086F-processed-gene-1.28	1	1	0	0	0	0	0	0	0	0	0.08927	0	0	0	0	0	0	0	0	0.253379	0	0	0	0	0	0	0	0	0	0	0	0	0	0	0	0	0	0	0	0	0	0	0.827107	0	0.748856	0	0	0	0	0	0	0.312563	0.229801	0.755139	0	0.704546	0.362464	0.606551	0	0	0	1.188998	0	0.853093	0	0.331837	0	0	0	0	0	0	0.540546	0.823495	0	0	0	2.265454	0	0.880244	0	0	1.080329	2.272949	0	0
genemark-000086F-processed-gene-1.27-mRNA-1;genemark-000086F-processed-gene-1.27	1	1	0	0	0	0	0	0	1.362914	1.346749	0	0	0	0	0	0	0	0	0	0	0	0	0	0	0	0	0	0	0	0	0	0	0	0	0	0	0	0	0	0	0	0	0	0	0	0	0.460194	0	0	0	0	0	0.108834	0	0	0	0	0	0	0	0	0	0	0	0.272103	0	0	0	0	0	0	0	0	0	0	0	0	0	0	0	0	0	0	0	0	0
snap_masked-000086F-processed-gene-1.97-mRNA-1;snap_masked-000086F-processed-gene-1.97	1	1	5.979503	7.42629	5.483111	6.149878	4.182011	5.460313	6.076695	8.591199	9	3.353509	8.354477	10.46362	3.473059	4.006177	3.9753	5.275605	0	9.459654	2.948376	3.790871	5.127797	0	13.555327	3.156186	6.49797	1.933599	7.255994	4.266231	5.678357	6.783716	4.762632	0	0	8.387374	4.723913	5.994957	5.376858	1.432707	7.466488	2.988547	2.803678	2.166496	3.657069	0	2.033759	0.5917	0.757803	2.222824	1.245568	1.703562	3.111143	2.012474	0	2.419679	0.850819	2.011567	4.189688	0	2.661021	0.781886	2.914665	1.588274	2.083476	1.119157	2.05728	1.547517	1.451972	2.082344	0	0	0.835745	1.472229	0	0	0	0	0.959052	1.583039	0	0	0	0	0	0
maker-000086F-augustus-gene-1.74-mRNA-5;maker-000086F-augustus-gene-1.74	1	1	0.713851	0.151642	0	0.201034	0	0.7242	0	0	0.147333	0	0.184716	0.53494	0.586451	0	0	0.404719	2.871076	1.907018	2.734232	1.796423	0.809361	0	2.930747	1.364063	2.208724	1.189684	1.09999	1.724039	3.653976	1.608721	1.750881	2.927416	1.404647	2.264768	1.813058	3.096873	1.52715	2.572205	3.093388	2.268465	1.467522	1.457281	1.104783	1.322609	1.069714	0.863404	1.135137	0	2.357794	1.978793	0.859165	1.054407	0.844888	1.461845	1.917224	2.537839	1.321804	1.52399	1.463982	2.230602	1.000898	1.689327	1.594622	0.84321	3.235794	1.828487	0	0.629596	0	0	0	0	0.584764	0	0	0	0	0	0	0	0.611862	0	0	0
maker-000086F-augustus-gene-1.74-mRNA-4;maker-000086F-augustus-gene-1.74	1	1	4.578076	2.041153	5.982212	3.743483	5.177545	4.855627	5.389557	5.333343	5.646153	3.655829	3.137658	4.536006	3.39411	3.783517	3.557284	5.291191	0.294882	0.620728	0.315139	0.705077	0.876973	1.087095	1.702857	1.383713	0.212709	0.17213	0.756879	0.658866	0.131441	1.14431	0.580621	1.032705	0	0.709538	0.507566	0	0.959476	0.963595	0	0.922809	4.745864	4.95864	4.501651	2.65906	4.880195	4.024614	6.616638	7.70173	4.30377	5.595969	4.52029	4.490103	4.609928	4.022735	2.88626	5.334114	3.991377	2.934568	4.164017	4.429808	2.425964	4.747792	3.068003	3.4215	3.757241	2.641907	2.678109	2.823766	3.644774	0.76063	1.590016	1.451048	4.141383	2.324661	4.520479	3.273542	3.533756	2.214396	1.639611	0.416621	1.153136	1.691813	2.732965	1.757998
maker-000086F-augustus-gene-1.74-mRNA-1;maker-000086F-augustus-gene-1.74	1	0	0	0.063796	0.093997	0.109342	0	0	0.191417	0.122125	0	0.123633	0.142439	0	0	0.100168	0.111878	0	0.176485	0.342765	0.220476	0.355396	0.820159	0.288706	0.659294	0.423405	0	0.54195	0.338625	0	0.284036	0.461909	0	0.308648	0.607167	0.102324	0.664843	0.193148	0	0.049405	0.099321	0.441934	0.089809	0.199582	0.370856	0.220326	0.483873	0.154072	0.569029	0.322132	0.410745	0	0.201633	0	0.207688	0.039941	0.323679	0.301426	0.171021	0	0.120965	0.261152	0.368392	0	0.376882	0.871849	0.478842	0.39105	0.140246	0.726301	0.367301	0.36445	0.152342	0.158496	0.68968	0.229976	0	0	0.708721	0	0	0	0.070134	0.077873	0.153084	0
maker-000086F-augustus-gene-1.74-mRNA-2;maker-000086F-augustus-gene-1.74	1	0	0.117115	0	0	0.045778	0.032188	0	0	0.024928	0	0.036158	0	0	0.036912	0.080865	0	0.033885	0	0.060137	0.048828	0.035897	0	0	0.04384	0.04579	0	0.098193	0	0.153909	0	0.04748	0	0	0	0	0	0	0	0	0.304669	0.086838	0	0	0	0.064855	0	0.04029	0.050629	0.438995	0.225221	0	0.33232	0	0	0	0	0.124716	0.035974	0.095908	0	0	0	0	0	0.062045	0	0.080447	0.111896	0	0.075456	0	0	0	0	0	0	0	0	0.272675	0	0	0	0	0	0
maker-000086F-augustus-gene-1.74-mRNA-3;maker-000086F-augustus-gene-1.74	1	1	9.006279	9.025628	4.26945	6.465216	1.943995	3.195862	5.194108	5.187945	3.712563	7.129964	1.734247	2.691483	7.265006	7.893599	6.537518	5.615123	1.867151	1.996127	1.316419	2.00466	2.333178	0	3.402656	1.488863	1.684983	2.782414	1.956831	0.77298	3.431999	1.779978	1.480802	2.469904	1.532961	2.522585	2.768542	1.478039	1.808913	1.920522	1.335928	2.35965	0.986812	1.302883	0	0.347628	0.801846	1.755074	0.673158	0	1.18795	0	2.387925	1.044816	1.066766	2.063685	1.487447	0	2.309691	1.434599	1.53865	2.067405	1.417696	1.31481	1.054789	1.22521	3.031617	3.229407	0	0	0	1.810676	1.302019	1.597467	0	1.936224	0	0	0	1.886064	0	1.311036	0.90014	0.428728	0	1.130845
maker-000086F-snap-gene-0.57-mRNA-1;maker-000086F-snap-gene-0.57	1	0	0	0.197557	0.20675	0	0	0.275206	0	0.393066	0.293426	0	0.110745	0.309488	0	0.111113	0	0.195597	0	0	0.217096	0.172992	0.47842	0	0	0	0.255954	0	0.506475	0.59462	0	0	0	0	0.246318	0	0.198334	0	0	0	0	0	0.267816	0	0	0	0	0.144752	0	0	0	0	0	0.224801	0	0	0	0	0	0.195788	0.174638	0.195982	0	0	0.39783	0.235256	0	0.230727	0	0	0	0	0	0	0	0	0	0	0	0	0	0	0	0	0	0
maker-000086F-snap-gene-1.50-mRNA-1;maker-000086F-snap-gene-1.50	1	0	0.001446	0	0.001419	0.001379	0.003158	0	0.009014	0.001977	0.001084	0.001404	0	0.001216	0.001265	0	0.002399	0.001249	0.003153	0.002413	0.002189	0	0.002305	0.004674	0.008292	0.002382	0.002491	0.001839	0.00223	0.002479	0.003343	0	0	0.004512	0	0.002533	0.005441	0.001609	0.001862	0.001823	0.0021	0	0.004762	0	0.004049	0.00176	0	0.001448	0	0	0	0.005705	0	0.007491	0	0.001464	0	0	0	0.00351	0.002039	0	0.002237	0	0.002095	0	0	0.006121	0	0	0	0	0	0	0	0	0.015787	0	0.003851	0.004805	0	0	0	0	0	0
maker-000004F-snap-gene-29.58-mRNA-1_3;maker-000004F-snap-gene-29.58	1	0	0	0	0	0	0	0	0	0.054276	0	0	0.473609	0	0	0	0	0	0	0	0	0	0	0	0	0	0	0	0	0	0	0	0	0	0	0	0	0	0	0	0	0	0	0	0	0	0	0	0	0	0	0	0	0	0	0	0	0	0	0	0	0	0	0	0	0	0	0	0	0	0	0.133018	0	0	0	0	0	0	0	0	0	0	0	0	0	0
maker-000086F-augustus-gene-1.73-mRNA-2;maker-000086F-augustus-gene-1.73	1	1	522.843269	624.303514	465.006131	638.761825	355.236047	624.395601	376.558072	433.788817	526.349559	672.434766	449.224938	645.571708	596.571733	712.716395	554.524495	690.857727	98.552431	176.114362	149.903381	110.780479	200.807884	148.700445	310.471241	159.225796	155.152634	167.049427	181.489179	139.875571	117.981176	180.615105	128.524273	246.608744	173.132568	166.940511	203.384024	181.178428	182.344887	106.832714	183.806997	204.091168	157.795657	178.69666	158.248652	145.089615	195.225501	220.642524	272.692148	263.945644	158.998564	213.98489	221.207465	158.013713	192.91919	155.074992	128.710074	211.868961	227.10141	130.534588	183.950897	197.73283	132.45914	206.433854	133.684454	213.864207	267.311027	164.863033	113.479551	133.746242	151.529878	110.467693	98.848755	115.839806	166.951868	159.701074	158.862599	145.715337	145.024335	173.847654	84.444307	104.27507	89.140641	87.038642	115.950443	119.164592
maker-000086F-augustus-gene-1.73-mRNA-1;maker-000086F-augustus-gene-1.73	1	1	72.028535	34.509591	121.938503	35.13047	66.605457	83.133597	7.287438	11.373966	32.159394	37.265732	64.067392	62.131159	23.974667	57.603323	105.137188	41.930245	114.473069	174.955613	239.340058	106.44991	169.840972	141.523962	158.440336	193.18889	174.70375	186.944902	177.898643	184.063385	113.164769	191.376239	222.168888	162.900846	198.504259	177.073659	178.430487	148.574364	149.668702	64.70625	175.866815	182.038967	116.135804	185.249024	180.509864	114.388437	187.086956	162.606168	188.22659	183.411169	152.91175	209.792463	153.652122	141.450394	179.995796	177.238756	135.357861	185.436647	175.110301	123.090661	193.31649	213.078578	125.010954	179.913669	243.371031	188.654869	192.550884	201.610212	18.659198	20.66247	17.951922	18.900419	24.174089	20.556293	24.351959	25.302803	13.869941	23.881722	28.903559	18.935562	17.738594	20.340305	18.943717	8.222476	6.680526	8.922377
maker-000086F-augustus-gene-0.72-mRNA-6;maker-000086F-augustus-gene-0.72	1	1	18.635256	18.119898	17.080248	19.491477	16.431519	20.123693	14.191855	13.903815	17.604885	19.471088	14.902063	16.668684	18.588408	22.082018	19.495358	21.081203	13.893881	18.760667	19.478988	16.334338	22.434033	16.64722	28.594645	19.435203	19.889363	19.342188	19.362642	19.015784	17.341831	17.495276	18.159156	24.881564	21.84667	18.875991	20.49196	21.906015	19.996734	12.093909	20.750515	21.821047	20.979255	22.819073	20.861904	18.725368	24.154202	21.80843	20.438258	21.123016	23.472735	21.441337	26.710585	22.45902	23.692221	22.271351	20.854409	22.283079	22.508985	22.297221	24.627308	21.982675	20.757837	21.772781	19.131991	22.551835	23.073697	24.176513	34.346396	38.926822	35.805776	28.584198	25.317228	28.640133	44.241147	38.383451	38.693905	25.299975	27.215293	21.733329	43.935925	53.955508	28.037454	33.496325	38.783521	51.273532
maker-000086F-augustus-gene-0.72-mRNA-5;maker-000086F-augustus-gene-0.72	1	1	0	0	0	0	0	0	0	0	0	0	0	0	0	0	0	0	1.863177	2.401665	3.791638	7.174991	1.788888	1.535206	3.895111	1.742332	2.735586	5.763542	2.118595	3.5288	5.378617	2.527863	3.410987	5.609259	0.732649	3.021043	8.136544	3.649483	1.864561	7.409532	1.200848	3.203091	2.48398	0.93596	2.495521	1.862817	1.385683	1.449601	3.770635	2.992477	3.045128	3.953578	1.746171	2.790279	2.582237	3.125191	1.45621	3.719616	2.866107	2.530053	1.574793	1.676692	3.222574	2.230744	4.390222	3.866401	2.730484	2.178819	0	0	0	0	0	0	0	0	0.827786	0	0	0	0	0	0	0	0	0.80691
maker-000086F-snap-gene-0.50-mRNA-1;maker-000086F-snap-gene-0.50	1	1	0	0.787116	0.351793	0.08104	0.105954	0.304208	0.109207	0.501374	0.154606	0.328191	0.635306	0.177491	0	0.201937	0.38456	0.082822	0.885758	0	0.213588	1.028148	0	0	0.191027	0	0	0.156677	0.294489	0.231762	0.154771	0	0.653243	0.235217	0	0.479543	0	0.468026	0	0.159088	0	0	0	0	0	0.23412	0.662679	0.180563	0	0.257884	0.527938	0	0	0.519902	0	0.150944	0	0	0.498942	0.168218	0.232531	0.745098	1.07705	0.469901	0	1.169433	0	0.764044	0	0	0	0	0.099772	0	0	0.469991	0	0.519209	0	0	0	0	0.192008	0	0.195249	0
maker-000086F-snap-gene-0.50-mRNA-2;maker-000086F-snap-gene-0.50	1	1	67.133901	65.200998	81.006249	69.6779	80.211663	58.803054	85.621543	91.373158	60.498302	63.149501	60.677634	75.859803	72.855384	64.873333	63.373976	72.672355	40.376264	51.870621	68.798869	43.603805	44.520223	59.079018	50.24281	42.86852	52.69461	45.975421	45.001786	59.125997	47.413162	42.899327	54.728806	56.607616	55.236973	40.429996	49.015993	54.660073	38.10405	45.568632	66.433946	43.718645	64.645333	61.113353	67.105597	70.900355	70.737368	69.775165	76.983761	71.537842	64.884261	65.631674	72.796017	66.701458	73.019553	72.488537	60.527032	83.460389	68.638708	68.606497	69.509573	61.181827	56.827117	56.923833	80.283805	78.830334	82.217917	68.642507	106.32314	120.22828	115.281587	76.925499	79.618075	82.62479	130.164528	130.566834	122.129687	68.762954	61.581307	50.499457	105.291248	131.852769	92.762396	75.671978	79.612005	112.048526
maker-000086F-augustus-gene-0.72-mRNA-1;maker-000086F-augustus-gene-0.72	1	1	1.375046	0.991693	0.929217	1.487511	1.397245	0.913401	1.235954	0.986694	1.293136	1.291635	1.408568	1.075413	1.832947	0.72744	0.980081	0.660571	0.115621	0.157971	0.554886	0.233784	0.172537	0	0.058562	0.077547	0	0.440901	0.200402	0.293754	0.462542	0.55449	0.332709	0.066607	0	0.411961	0.140389	0.261976	0.323239	0.36075	0.058497	0.107543	0.210153	0.387353	0.181772	0.144009	0.180647	0.440554	0.162004	0	0.055465	0.225069	0.308234	0	0.38663	0.19684	0.143881	0.272946	0.12915	0.469688	0.166218	0.186607	0.067529	0.279236	0.062394	0.076844	0.167555	0.082607	0.171961	1.62919	1.586142	0.668248	1.723346	1.033436	4.387152	4.48318	1.269981	0.837175	1.012608	1.590561	0.288999	2.616877	1.063584	2.029161	1.434336	1.177494
maker-000086F-augustus-gene-0.72-mRNA-2;maker-000086F-augustus-gene-0.72	1	0	0	0	0	0	0	0	0	0	0	0	0	0	0	0	0	0	0	0	0	0	0	0	0	0	0	0	0	0	0	0	0	0	0	0	0	0	0	0	0	0	0	0	0	0	0	0	2.466052	0	0	0	0	0	0	0	0	0	0	0	0	0	0	0	0	0	0	0	0	0	0	0	0	0	0	0	0	0	0	0	0	0	0	0	0	0
maker-000086F-augustus-gene-0.72-mRNA-3;maker-000086F-augustus-gene-0.72	1	1	1.780408	3.056278	3.189697	2.178532	2.246945	1.750536	3.002593	2.261752	2.949589	2.070039	2.003653	2.070338	2.972582	2.557562	2.431689	2.452414	7.115038	7.152318	7.183142	7.078134	6.996696	7.852566	7.572137	6.475405	6.721783	5.971047	7.143621	5.957377	7.624548	6.763547	6.281233	7.966042	7.546438	6.986081	8.321514	8.892265	8.030624	6.709098	7.080924	8.211693	5.321323	4.789324	7.379509	8.43409	6.466605	6.605161	5.95029	5.377639	7.631519	5.795361	7.712842	7.441478	6.644815	6.466421	6.559857	7.194338	6.330196	7.989084	7.729248	6.895517	7.757568	7.351351	5.841069	7.188711	5.478383	7.010237	4.15154	5.127005	6.291749	5.831922	4.221395	4.722594	2.841717	4.542905	5.288313	5.944229	3.00446	5.129221	7.54031	9.453608	7.248527	4.056777	5.007987	4.665611
maker-000086F-augustus-gene-0.72-mRNA-4;maker-000086F-augustus-gene-0.72	1	1	18.560731	16.082258	16.509836	16.41221	11.523588	14.701665	13.054231	13.112791	17.387077	18.206255	13.848917	16.734499	18.39701	20.69472	16.2993	18.042792	9.256258	14.260923	14.564675	10.32041	16.016028	11.241887	16.549413	15.129202	13.245301	12.16631	13.188352	12.243711	11.389535	13.61207	14.32114	12.971057	14.637252	12.757804	12.400956	12.683658	14.087578	8.576548	13.476407	14.277618	13.596956	17.932734	14.772869	10.79834	14.833909	15.88828	18.122211	19.559335	12.597859	16.984281	15.695926	13.098736	15.313645	15.977817	12.262616	15.077017	16.575134	10.660584	15.896543	16.277033	11.281024	15.266872	16.226171	16.614578	18.567782	16.53147	17.725567	17.325403	14.158044	11.029439	10.841265	13.794382	13.080286	13.6791	15.411067	12.793524	15.794951	12.661153	12.878911	8.965714	10.777037	13.684135	14.719568	17.022213
maker-000086F-augustus-gene-0.67-mRNA-1;maker-000086F-augustus-gene-0.67	1	1	60.109477	59.878725	62.313854	60.598679	48.406258	74.059786	39.128827	36.774064	49.271185	63.853715	53.755767	68.226853	62.556349	70.822886	69.066222	69.947417	10.420183	17.707815	16.476788	13.283214	20.820603	14.762836	20.914848	18.466517	17.604264	16.020971	19.540704	17.289276	12.602095	18.943894	15.679737	21.857148	16.758386	21.284935	20.710769	21.15308	19.580383	11.879523	19.588477	22.604683	21.556943	21.955235	22.495086	23.027575	20.414538	23.078882	24.782288	25.279354	20.791868	24.518606	24.803558	23.874591	24.682796	18.967684	20.537283	26.520003	26.194883	19.899518	22.617151	24.585983	19.795303	24.309076	16.503345	23.61801	24.026846	20.156757	13.684828	13.186435	14.465481	10.49529	9.419283	9.399726	11.829668	9.786002	15.486162	11.34041	9.886281	10.448379	15.390745	15.16612	15.28686	15.964772	16.231416	13.863672
maker-000086F-augustus-gene-0.66-mRNA-4;maker-000086F-augustus-gene-0.66	1	1	56.128355	53.688551	70.072318	62.393729	100.971718	158.187837	70.567986	64.699805	56.572565	66.549311	150.265855	169.254767	1.677365	26.237029	115.310139	90.680162	5.920613	29.183071	8.517216	9.672762	18.026824	6.107123	20.156107	15.06455	7.26247	10.227019	14.987069	8.656836	9.803053	18.529968	8.376481	16.433817	10.23222	15.517671	13.330482	9.130313	14.841926	13.601855	8.917735	17.02808	26.142497	18.850667	14.993283	10.80171	14.684158	17.803298	26.37637	26.505262	14.116242	37.691139	28.221482	16.718266	15.606154	21.010086	24.205177	33.832048	39.887796	11.069977	19.310534	19.941244	0	18.138234	14.371035	16.578649	21.66719	16.842693	15.3259	14.998171	17.496837	14.345347	12.136041	17.419673	0	15.797245	19.055068	16.347449	16.277483	23.349247	6.99614	7.123114	9.0352	7.77024	7.900668	5.793501
maker-000086F-augustus-gene-0.66-mRNA-5;maker-000086F-augustus-gene-0.66	1	1	56.128355	53.688551	70.072318	62.393729	100.971718	90.880991	70.567986	64.699805	56.572565	66.549311	50.400698	93.302491	1.677365	26.237029	115.310139	90.680162	5.920613	0	8.517216	9.672762	18.026824	6.107123	20.156107	15.06455	7.26247	10.227019	14.987069	8.656836	9.803053	18.529968	8.376481	16.433817	10.23222	15.517671	13.330482	9.130313	14.841926	0	8.917735	17.02808	0	18.850667	14.993283	10.80171	14.684158	17.803298	26.37637	26.505262	13.103967	0	10.450998	16.718266	15.606154	21.010086	0	0	0	11.069977	19.310534	19.941244	22.431765	18.138234	14.371035	16.578649	21.66719	16.842693	15.3259	14.998171	17.496837	14.345347	12.136041	17.419673	31.487498	15.797245	19.055068	16.347449	16.277483	23.349247	6.99614	7.123114	9.0352	7.77024	7.900668	5.793501
maker-000086F-augustus-gene-0.66-mRNA-1;maker-000086F-augustus-gene-0.66	1	1	17.113601	16.126546	22.214063	20.979095	23.11362	28.221054	17.713054	15.538329	16.664348	21.633906	22.029604	30.335664	3.545413	16.878899	22.473093	19.135458	4.377029	4.704519	3.061521	6.051191	5.696641	1.88854	13.488211	4.788437	3.335885	8.060748	4.851592	3.316228	6.587736	4.533495	3.035439	8.53954	2.993018	5.324531	9.474792	3.660541	4.992346	5.88279	3.484231	6.123048	6.543629	7.471012	6.861623	4.96717	8.33398	7.273922	9.921253	10.07985	8.181579	8.015108	8.122776	5.926557	7.373618	6.732958	5.641164	8.073135	8.666912	5.193549	7.622392	8.643967	5.897251	7.594665	6.766472	7.609203	10.211624	8.043781	3.317698	3.859998	4.209422	4.451242	3.557083	4.184199	5.020949	4.856308	4.719877	5.477497	5.062417	5.401432	2.794	2.985488	1.886462	2.613191	2.544571	2.023392
maker-000086F-augustus-gene-0.66-mRNA-2;maker-000086F-augustus-gene-0.66	1	0	0	0	0	0	0	0	0	0	0.036355	0	0	0	0	0	0	0.14405	0	0	0	0	0	0	0	0	0	0	0	0	0	0	0.176129	0	0	0	0	0	0	0	0	0.057119	0	0	0	0	0	0.099986	0	0.081471	0.071431	0	0	0.080075	0	0	0	0	0	0	0	0	0.238728	0.206878	0	0	0	0	0	0	0	0	0	0	0.18094	0	0	0	0	0	0	0.534174	0	0	0	0
maker-000086F-augustus-gene-0.66-mRNA-3;maker-000086F-augustus-gene-0.66	1	1	0.041384	0.040628	0.254616	0.366045	0.068879	0.413744	0.116507	0	0	0.334678	0.298751	0.245287	9.85006	0.107165	0.05371	0	0	0	0	1.53418	0	0	0	0	0	0.81252	0	0	2.142586	0	0	0.179935	0	0	0	0	0	2.478268	0	0	0	0	0	0	0	0	0	0	0	0	0	0	0.061581	0	0	0	0	0	0	0	0	0	0	0	0	0	0	0.610766	0.189307	0	0.052341	0	0	0	0	0	0	0	0	0	0.412318	0	0.217617	0
maker-000086F-snap-gene-0.47-mRNA-10;maker-000086F-snap-gene-0.47	1	1	5.33489	7.548796	8.558565	8.437088	28.92015	3.523928	23.031886	4.035706	12.700922	5.926055	6.738929	4.974282	4.554263	6.524016	6.708431	16.87473	30.766653	144.398786	26.596597	49.250258	147.012596	43.882929	41.387008	142.470253	56.511849	37.624516	154.443778	66.135449	85.412445	151.080172	53.665257	31.023216	42.882512	146.988198	72.798477	88.040062	154.519632	48.253465	55.754037	175.534067	135.394793	75.521771	93.740865	108.357862	45.015214	63.828038	57.492737	56.959631	89.07951	95.277	61.922806	104.672095	105.714998	65.86277	81.741387	88.139498	122.694917	125.704363	98.233214	100.634732	93.621006	96.371676	57.986015	61.381693	62.394204	61.939235	197.193177	198.596581	174.727641	177.549638	165.40338	97.360494	23.297051	92.760768	128.463584	185.560619	54.40864	200.508031	276.974914	235.825815	444.120994	216.095806	235.879036	96.851448
maker-000086F-snap-gene-0.47-mRNA-9;maker-000086F-snap-gene-0.47	1	1	0	0	0	0	0	0	0.268751	0	0	0	0	0	0	0	0	0	6.961479	15.598708	7.714806	5.053906	12.95772	2.352403	6.023827	21.718703	8.387514	5.567031	17.61381	7.286126	13.926567	9.595869	8.430922	4.379019	0	20.318566	1.858479	5.431501	14.420784	6.8204	0.651471	13.476967	17.534797	17.237252	15.970492	16.058264	10.801079	11.129217	6.778858	7.537653	16.557419	15.43912	12.684466	16.478313	17.611645	10.77183	22.149784	19.60172	24.474656	18.884218	20.513347	21.876398	16.842648	15.77757	8.805607	4.225562	10.45025	16.142234	29.714755	15.038429	17.141683	16.544052	17.420835	10.490706	4.645784	8.639347	19.634625	9.100328	2.906196	7.075967	24.070666	1.297004	35.887706	14.327048	23.883629	3.092431
maker-000086F-snap-gene-0.47-mRNA-6;maker-000086F-snap-gene-0.47	1	1	2.650567	1.948713	1.491718	1.169582	2.491533	2.98085	1.097987	1.4723	0.81465	1.073858	0.814507	0.922864	1.794812	2.434369	3.957588	3.593917	0.305783	0.4465	0.494271	0.256818	1.196816	0.438161	1.028229	0.316119	0.383955	0.632647	0.448612	0.408305	0.572887	0.701799	0.380263	1.37605	0.600452	0.895205	1.060843	0.696822	0.693234	0.7679	0.598266	1.024725	0.930998	1.459399	0.417366	1.285718	1.894734	1.589254	2.059289	3.478005	1.277019	1.956957	2.496872	0.451293	1.36858	1.67268	0.355474	1.587999	0.964085	1.103554	1.240792	1.521225	0.97731	1.804026	1.262078	1.314151	1.925346	2.773028	0.875026	1.095192	1.240449	0.753075	0.77901	0.872585	1.250011	1.327841	1.128794	0.989453	1.296463	0.816606	0.626348	1.562936	0.399537	0.935273	1.091176	0.818604
maker-000086F-snap-gene-0.47-mRNA-7;maker-000086F-snap-gene-0.47	0	0	0	0	0	0	0	0	0	0	0	0	0	0	0	0	0	0	0	0	0	0	0	0	0	0	0	0	0	0	0	0	0	0	0	0	0	0	0	0	0	0	0	0	0	0	0	0	0	0	0	0	0	0	0	0	0	0	0	0	0	0	0	0	0	0	0	0	0	0	0	0	0	0	0	0	0	0	0	0	0	0	0	0	0	0
maker-000086F-snap-gene-0.47-mRNA-8;maker-000086F-snap-gene-0.47	1	1	0	0.348524	0	0	0	0	0	0	0	0	0	0	0	0	0	0.343534	0	0	0	0.273495	0	0	0	0	0	0	0	0	0	0	0	0	0	0	0	0	0	0	0	0	0.663043	0.508021	0.817623	0	0.69086	1.346916	0.458971	0	0.935526	0.932012	1.553451	1.526375	0.507826	0.547572	1.661201	0	1.267299	0.871988	0	0.649176	0.656945	0.497586	0	0.899073	1.082257	0	0	0	0	0	0	0	0.904316	0	0	0	0	0	0	0	0	0	0	0
maker-000086F-snap-gene-0.47-mRNA-4;maker-000086F-snap-gene-0.47	1	0	0	0	0	0	0	0	0	0	0	0	0	0	0	0	2.137088	0	0	0	0	0	0	0	0	0	0	0	0	0	0	0	0	0	0	0	0	0	0	0	0	0	0	0	0	0	0	0	0	0	0	0	0	0	0	0	0	0	0	0	0	0	0	0	0	0	0	0	0	0	0	0	0	0	0	0	0	0	0	0	0	0	0	0	0	0
maker-000086F-snap-gene-0.47-mRNA-5;maker-000086F-snap-gene-0.47	1	1	0	0	0.941677	0	1.330565	3.756601	0	1.164692	0	0.729343	0	1.089049	0	0	1.790661	0	0	0	0	0	0	0	0.042273	0	0	0	0	0	0	0	0	0	0	0	0	0	0	0	0	0	0	0	0.038801	0.821479	0	0	0.664869	0	0	0	0	0.949674	0	0.691621	0	0	0	0	0	0	0	0	1.216547	0	0	0.811505	0	0	0	0	0	0	0	0	0	0	0	0	0	0	0	0	0	0
maker-000086F-snap-gene-0.47-mRNA-3;maker-000086F-snap-gene-0.47	1	1	6.465076	5.589666	3.609217	4.153578	6.832058	4.80763	5.468071	2.237061	2.906553	2.554819	5.076045	5.13116	4.029898	5.142345	5.681577	7.25006	4.839652	6.83981	5.4195	4.693848	6.307914	3.963847	7.090014	7.839613	4.983988	4.822469	6.706141	5.514207	7.289321	5.512932	5.472951	6.398993	5.640384	6.498446	5.722949	5.468662	6.065512	4.864026	6.37814	6.175455	5.223384	4.3353	8.376765	2.379533	4.703534	5.590821	5.242346	6.166919	3.59907	5.971482	7.371702	2.561475	8.090449	3.272747	3.090332	8.885199	6.978778	3.30655	9.374197	6.760172	3.062327	6.103825	3.875781	5.266492	8.272741	6.447627	14.808533	15.715848	13.031683	195.283987	13.959955	17.155533	10.632508	12.999355	14.558751	17.125784	14.974978	18.96098	122.021315	18.941447	47.850377	13.576236	20.721768	111.274529
maker-000086F-snap-gene-0.47-mRNA-1;maker-000086F-snap-gene-0.47	1	0	0	0	0	0	1.344263	0	0	0	0	0	0	0	0	0	0.834367	0	0	0	0	0	0	0	0	0	0	0	0	0	0	0	0	0	0.471644	0	0	0	0	0	0	0.679913	0	0	0	0	0	0	0	0	0	0	0	0	0	0	0	0	0	0	0	0	0	0	0	0	0	0	0	0	0	0	0	0	0	0	0	0	0	0	0.247404	0	0	0.333125	0.347862	0.786289
maker-000086F-snap-gene-0.47-mRNA-2;maker-000086F-snap-gene-0.47	1	1	2.156455	1.259649	1.785465	1.87616	0	1.118392	2.064194	1.719266	1.605949	1.962279	1.127156	0.86446	2.112915	1.53822	0	1.350535	0.414021	0.710739	1.322063	0.793579	1.005404	0.303839	1.897897	0.92655	0.588964	0.803514	0.936857	0.756335	1.23199	0.807293	0.82098	1.342017	0	0.965041	1.101247	0.632068	0.580924	0.610568	0.384358	0.314683	2.99565	1.747818	1.521963	1.348058	1.97708	1.173108	3.281225	2.29969	2.901439	1.653672	3.26215	2.093799	1.345981	1.470568	1.350778	2.011939	1.3972	1.999986	2.161901	1.256394	1.701925	1.326217	1.155037	1.638749	2.185705	1.71906	0.809201	1.017089	0.337826	2.151334	0.306531	1.011406	0.559575	0.753204	0.780937	0.782917	1.248895	1.084585	0	0.254139	0.715392	0	0	0
maker-000086F-snap-gene-0.53-mRNA-1;maker-000086F-snap-gene-0.53	1	1	283.20635	277.030474	281.212198	263.447906	222.611833	289.313653	142.069716	130.218339	172.247186	221.561828	183.851458	267.75434	303.088539	289.72366	251.117748	271.60508	25.542761	44.238946	30.903653	30.971195	53.993735	16.651902	79.080873	40.431322	27.474062	44.433975	43.792373	24.797973	29.203989	46.399608	30.767685	50.677552	31.698479	50.042973	50.777959	36.111835	43.749342	36.105306	31.200034	54.795429	60.692367	58.283476	55.641171	47.177267	62.7853	68.483826	93.96359	88.152531	60.480539	73.514969	97.157962	58.22227	67.527084	68.852705	50.432827	65.535754	73.140485	54.411121	67.481558	70.64384	47.636995	70.092162	56.109889	60.856099	100.935685	69.982462	29.896087	34.875424	32.08665	11.544322	27.296858	28.041784	42.524745	29.786385	38.252023	39.847234	43.305265	47.593249	7.916986	19.236435	12.301468	21.903025	17.262784	7.257507
maker-000086F-snap-gene-0.47-mRNA-11;maker-000086F-snap-gene-0.47	1	1	0.468146	1.90895	0	0.163925	1.844064	0.160167	0	0.114335	0.125853	0	0	0	1.112798	1.028355	1.584736	1.428507	0	0.180561	0	0	0.215115	0	0.248588	0.252495	0.243433	0	0	0	0.281304	0.239699	0	0	0	0.267288	0	0.180598	0	0	0	0.162457	0.264408	0.20504	0.345056	0	0.185874	0.292557	0.379146	0	0.303387	0	0	0.242145	0	0	0.208099	0	0	0.393076	0.17759	0.358232	0	0	0	0	0.215507	1.082395	1.77797	0	3.9646	0.568196	1.973026	2.071316	1.283854	2.550377	2.82989	1.270222	0	0.515669	0.812998	0	0.239961	0.402507	3.10547	0
augustus_masked-000086F-processed-gene-0.39-mRNA-1;augustus_masked-000086F-processed-gene-0.39	1	1	0.93245	0.986238	0.373277	0.633384	0.473459	0.612211	0.738985	0.785748	1.014014	0.509412	0.901556	1.413014	0.110191	0.634168	1.089384	0.742499	0.364712	0.813231	0.337499	0.505643	0.524399	0.518242	0.136135	0.323895	0.143472	0.567997	0.380614	0.577482	0.42973	0.716641	0.719278	0.130314	0.571491	0.147333	0.582086	0.302359	0.232387	0.684804	0.117299	0.281166	1.023394	0.867381	0.925899	0.1175	0.232436	0.349302	0.657781	1.315918	0.340134	0.925096	1.046577	1.001582	0.400503	0.498405	0.795453	0.324075	0.625654	0.7246	0.520669	1.350267	0.25685	0.805068	0.424271	0.318184	1.236783	0.325719	0.630224	0.439362	1.179262	0.684779	0.683009	0	0	0.428212	1.008093	0.686304	1.101418	1.075931	0.493063	0	1.097448	0.792943	0.871688	0.233911
maker-000086F-augustus-gene-0.64-mRNA-1;maker-000086F-augustus-gene-0.64	1	1	15.811785	20.233412	4.941593	5.758123	2.760135	5.193695	24.306276	11.821858	9.735492	9.807199	6.832316	9.029703	4.100045	4.675928	3.509268	6.105444	168.100638	242.382551	275.715113	162.841025	188.745451	275.064473	171.867524	300.787991	240.035093	182.4352	250.661519	271.047077	314.343045	185.972284	279.94604	288.482288	252.144084	156.738047	209.983188	247.671589	239.372961	166.099217	318.711587	202.967082	200.137599	87.865691	196.16926	47.182133	58.112818	102.937895	141.421078	152.422522	75.118022	125.76485	115.02691	59.089224	156.239638	40.532684	52.461034	165.369039	61.294241	93.132936	244.675703	97.659297	70.119352	76.551837	92.391192	79.504102	162.872157	114.510924	210.641887	182.509526	149.562574	28.681304	101.65507	227.421735	84.805274	138.143799	162.403414	296.979381	242.946952	338.272576	156.207711	95.262976	150.862851	45.250827	193.709365	229.654098
genemark-000086F-processed-gene-0.5-mRNA-1;genemark-000086F-processed-gene-0.5	1	1	155.103249	155.092619	31.483944	142.342134	136.102139	20.800207	94.580014	31.256934	92.622199	61.801538	21.973574	17.541165	61.77626	94.319338	28.207649	172.606067	446.743717	1065.977641	731.793447	674.001574	995.247453	641.267963	577.209024	1140.547004	787.597287	434.771991	1134.489452	1007.347424	1162.29205	1165.440819	830.102304	560.064592	633.027157	975.711773	582.017063	928.550117	1194.370787	675.590028	770.118298	1035.184499	895.155231	396.895283	826.489558	386.086533	217.967588	355.227709	317.082507	274.936856	392.211185	413.65283	347.839184	323.168914	733.251615	247.408158	299.133751	820.996289	618.871103	574.416993	932.029977	637.68399	474.009598	439.220347	268.711916	252.07834	449.320562	352.280424	940.488642	715.528232	609.967164	264.701755	348.845218	378.084415	197.688051	460.795551	742.122596	824.405698	609.629566	1123.38164	652.137731	581.850947	1018.766177	784.79283	1235.409169	901.226976
maker-000086F-snap-gene-0.51-mRNA-1;maker-000086F-snap-gene-0.51	1	1	3.924011	1.669367	3.080096	2.429735	2.235043	1.490611	0.90772	2.858699	2.636377	2.321776	1.050538	1.34975	2.38615	2.735917	1.873711	4.209298	9.779677	7.038733	12.836322	21.149604	12.037639	4.944861	30.805898	12.743078	9.16529	20.742617	11.613589	11.22903	22.130806	11.467803	7.035872	19.765264	9.346133	11.481951	18.534202	11.203342	9.463716	18.736155	7.245243	15.954291	0.61572	3.098748	2.277927	1.842741	2.004472	3.478706	2.889417	3.64034	1.212686	3.989902	8.36658	1.814699	1.456224	2.630788	0.803234	3.313342	2.914642	2.246387	2.117787	1.82622	1.410796	4.369659	2.413096	1.325798	4.015267	3.840635	0.454979	1.219303	1.964817	4.135909	2.148555	0	4.032321	1.880053	4.159022	2.731915	0	1.918768	4.155092	0	0.933785	1.416144	0	1.923802
maker-000086F-snap-gene-0.51-mRNA-2;maker-000086F-snap-gene-0.51	1	1	41.344862	43.631267	35.014724	39.550001	27.372539	32.365756	33.152282	36.920941	39.764418	38.407256	23.419972	29.385419	43.294068	46.256662	34.937543	43.816317	1.595669	8.372529	7.513032	0.342946	7.741729	5.488866	2.685177	4.673639	5.169273	0.891803	5.930225	3.217824	1.718697	5.948001	6.586042	2.99762	5.412264	6.950619	2.808891	6.642957	7.386845	2.187191	6.582158	8.238524	12.267797	17.318723	12.975904	5.844621	14.995044	11.851777	21.312471	22.993637	11.673467	15.070831	16.166828	9.929238	13.899201	15.841628	8.582621	12.400592	20.739845	7.786677	14.456917	19.040744	8.421199	15.12951	12.596012	17.497463	17.80613	14.63132	7.157859	9.822994	12.008814	10.455574	10.344099	16.768643	9.60464	9.167881	8.570441	14.480423	20.052679	18.876649	0	5.267165	5.180409	4.016293	3.542995	2.362691
maker-000086F-augustus-gene-0.61-mRNA-1;maker-000086F-augustus-gene-0.61	1	1	13.705847	14.347406	12.136594	12.718311	11.767477	17.821715	12.078385	11.266696	13.660683	25.101947	12.394588	14.56451	11.914576	13.45548	12.971263	14.831933	9.997396	6.422564	6.903133	13.573441	8.462163	6.900009	13.458751	8.21422	7.934656	11.395383	7.628355	6.922505	12.77497	7.268072	6.860466	12.786937	8.022667	7.856904	9.984959	9.501408	8.651278	13.354682	8.013907	8.796584	9.030034	6.504375	6.269013	6.832332	6.544633	6.946497	7.186959	7.984622	8.67491	6.978018	9.938554	8.985768	5.574089	8.011895	7.088235	5.97746	6.992319	7.713379	5.384455	6.175739	7.819868	7.607532	6.198824	7.080233	8.581816	6.882218	6.166085	8.237708	4.445412	4.565919	4.208546	5.250899	6.475386	4.868734	8.273601	6.284631	6.019088	4.430844	7.719696	6.355213	6.323216	8.271264	10.300686	11.317018
maker-000086F-augustus-gene-0.60-mRNA-1;maker-000086F-augustus-gene-0.60	1	1	1728.429831	1536.381082	1861.9748	1839.961762	1511.885664	1210.349642	2084.906629	1970.875205	1729.308452	1510.508933	1464.094696	1535.180393	1331.457123	1567.097516	1670.817555	1625.177155	1005.367615	1179.558383	1231.041055	1108.225258	1090.829705	1133.603695	1290.300897	1118.972863	938.27323	1085.933441	1114.180173	925.992105	1343.236371	1083.242135	1033.18371	1159.442193	1033.22073	1036.331793	1037.510961	1004.897347	965.651228	1135.63397	1060.795524	904.986186	852.527247	1159.856803	1128.12865	871.91586	1097.136943	955.493211	1131.566644	1117.066803	969.94308	854.68355	1069.616749	900.342733	947.607481	1157.726781	895.199688	1033.779773	1005.033937	851.335837	1125.360717	1075.507764	989.921686	926.890088	977.320031	991.645448	1102.330913	1135.006336	1362.01548	1399.167814	1575.790974	1403.570886	1555.817404	1443.962652	1465.887072	1407.428553	1343.684355	1595.351604	1547.149936	1596.259922	1351.301074	1421.988614	1490.834048	1497.953031	1561.322631	1740.61647
maker-000086F-snap-gene-0.43-mRNA-2;maker-000086F-snap-gene-0.43	1	1	381.930854	330.165862	374.622708	334.947676	370.218465	347.256687	393.600624	361.342027	322.840532	380.713193	287.336174	312.113578	327.759834	297.849409	305.844139	320.223845	149.024923	146.315235	138.294578	160.776661	150.673823	119.206111	180.367623	149.414546	121.063831	156.018805	141.565276	127.566845	176.530597	147.408632	130.694873	165.585031	135.086885	144.757835	155.439171	138.644693	152.180457	192.192429	133.706484	149.791028	134.749798	143.349091	136.475328	120.853334	139.32311	146.575287	145.56814	143.874451	139.145161	131.099729	158.954679	122.086915	140.61365	147.349008	128.252403	145.475485	157.751794	127.014803	150.12222	146.410056	130.555874	137.415178	126.624127	137.827331	166.798555	156.496512	222.633491	240.008421	237.75488	215.859867	223.115958	214.90425	230.596026	232.759435	226.468225	261.273859	228.441193	264.037556	253.588145	270.484731	266.197342	273.995363	276.391083	289.676465
maker-000086F-snap-gene-0.43-mRNA-1;maker-000086F-snap-gene-0.43	1	1	1.858165	3.1624	2.892084	3.111189	1.465289	2.596679	0.858466	2.85553	2.249056	2.272912	2.212511	3.731434	1.873479	3.150608	3.528962	2.752677	0.397611	0.206789	0.49935	0.525436	0.9992	0.090637	1.678384	0.23155	0.758384	0.804545	0.141768	0.292603	0.714781	1.095606	0.478628	0.737632	0.47612	0.846749	0.784156	0.841491	0.821999	0.822293	0.712949	0.774063	0.39884	0.417581	0.069693	0.310987	0.182031	0.550565	0.0635	0.243609	0.821552	0.460184	0.066427	0	1.0031	0.701001	0.450801	0.645856	0.860767	0.697884	0.664862	0.449478	0.239983	0.067529	0.301812	0.512584	0.410886	0.102228	0	1.143453	0.14596	0.099323	0.608506	0.312114	0.932359	0.499499	0.744152	0	0.410017	0	0.409854	0	0.664941	0.094639	0.28042	0.145663
maker-000086F-snap-gene-0.43-mRNA-6;maker-000086F-snap-gene-0.43	1	1	18.417576	5.34488	17.169437	9.433593	17.401401	0	21.607755	8.555311	17.762752	0	12.348326	7.0457	17.703588	14.561685	21.835572	17.589325	0	0	15.126875	4.711094	0	0	0	0	0	0	0	0	8.442131	0	0	0	0	0	0	0	0	0	0	0	0	25.151158	9.855982	0	11.152981	0	23.234442	18.803504	12.468067	0	0	0	0	12.976018	4.321849	0	0	0	5.153077	7.665672	17.022007	14.171489	9.427084	0	0	15.69539	0	14.243097	0	8.196091	6.699458	18.382687	32.606689	23.835859	0	10.795598	0	7.764787	0	0	0	0	0	0
maker-000086F-snap-gene-0.43-mRNA-3;maker-000086F-snap-gene-0.43	1	1	23.653393	12.362776	31.09098	17.452434	19.310518	18.530545	17.0542	12.679426	30.465878	22.901734	24.214057	24.721642	16.781459	16.938222	20.623382	18.511712	45.396212	66.85429	82.122312	65.237413	83.4916	74.874812	159.296775	92.217558	72.609098	130.328187	71.936705	56.883165	72.435318	66.567622	56.704409	132.019722	72.949844	67.066174	181.739287	142.67194	135.764204	59.866907	89.589513	89.30556	54.109547	63.479328	52.77236	58.354933	60.392557	73.42299	74.471332	74.260807	49.587792	98.715403	69.369264	57.343817	68.817703	55.748441	42.59549	63.426608	80.007469	52.019608	55.337273	75.239294	44.178902	76.250657	90.573459	92.672196	78.933597	54.337933	81.409946	74.401103	87.074489	71.726662	68.536668	70.115521	90.760449	100.462557	79.674085	53.329529	48.592898	44.125643	69.020771	93.509115	62.084358	42.834274	50.347149	89.330835
maker-000086F-snap-gene-0.43-mRNA-4;maker-000086F-snap-gene-0.43	1	1	2.949769	0.317381	3.961485	1.242442	3.86074	0.160669	1.36698	0	3.93932	1.478629	2.068683	0.62206	0	2.351947	0	1.08365	0	0	0	0	0	0	0	0	0	0	0	0	0	0	0	0	0	0.225886	0	0	0	0	0	0	0	0	1.879373	0	0	0	0	0	0	0	0	0.757538	0.184492	2.069411	0.255174	0	0.252996	0	0	0	0	0	0	0.220498	0	0	0	0	0	0.769528	0	0	0	0	0	0	0	0	0	0	0	0	0	0
maker-000086F-snap-gene-0.43-mRNA-5;maker-000086F-snap-gene-0.43	1	1	19.62541	10.023947	18.422253	15.388447	21.827429	12.218469	22.607187	13.968369	26.438563	11.621281	17.408955	15.465444	22.303449	11.358696	17.21989	14.369195	19.334786	26.108549	28.746295	29.41391	30.010462	30.436605	95.709945	32.022561	28.102179	56.856743	30.587471	21.341464	31.956504	27.009408	23.988652	60.976762	26.699401	27.347235	74.326838	63.846858	58.191995	25.705395	35.788288	34.111329	24.280781	25.60417	18.917143	21.428913	24.37401	31.839097	32.839628	33.729406	23.229554	44.085717	30.63747	23.422479	25.678523	19.649227	15.978936	23.069002	28.774369	19.396566	21.449816	29.766477	17.529985	31.318422	32.535908	31.443767	29.80059	23.288119	66.657651	64.21985	65.466959	52.551255	46.835395	52.695451	78.398342	79.395106	66.259034	32.6799	40.688657	27.705623	63.304752	89.549442	49.293691	35.85004	44.174723	64.974122
maker-000183F-augustus-gene-0.19-mRNA-1;maker-000183F-augustus-gene-0.19	0	0	0	0	0	0	0	0	0	0	0	0	0	0	0	0	0	0	0	0	0	0	0	0	0	0	0	0	0	0	0	0	0	0	0	0	0	0	0	0	0	0	0	0	0	0	0	0	0	0	0	0	0	0	0	0	0	0	0	0	0	0	0	0	0	0	0	0	0	0	0	0	0	0	0	0	0	0	0	0	0	0	0	0	0	0
maker-000183F-augustus-gene-0.22-mRNA-1;maker-000183F-augustus-gene-0.22	1	1	0.107885	0.203884	0	0	0.083292	0	2.065759	1.66405	0.294373	0.065665	0.043414	0	0.089926	0.057806	0.02365	0.13397	0	0.338234	0.133222	0.125534	0.255093	0.117048	0.389849	0.058406	0.114862	0.094728	0.337175	0.130043	0.327114	0.03456	0.320144	0.193716	0.312607	0.049311	0.029301	0.126263	0.294106	0	0.108564	0.351125	0	0	0	0.0377	0.110742	0.124294	0.143447	0.053459	0.141425	0.076377	0	0.056997	0.063953	0.200686	0.153251	0	0.141861	0.051318	0.130287	0.169017	0.133701	0.098281	0.15315	0	0.075686	0.032552	0	0.10714	0.105746	0.256462	0.096398	0	0	0	0.096096	0	0.295404	0	0.2438	0.21555	0.172319	0.107005	0.02399	0.069869
maker-000183F-snap-gene-0.29-mRNA-1;maker-000183F-snap-gene-0.29	0	0	0	0	0	0	0	0	0	0	0	0	0	0	0	0	0	0	0	0	0	0	0	0	0	0	0	0	0	0	0	0	0	0	0	0	0	0	0	0	0	0	0	0	0	0	0	0	0	0	0	0	0	0	0	0	0	0	0	0	0	0	0	0	0	0	0	0	0	0	0	0	0	0	0	0	0	0	0	0	0	0	0	0	0	0
maker-000183F-augustus-gene-0.17-mRNA-1;maker-000183F-augustus-gene-0.17	1	1	1.245162	0.85874	1.71085	1.151951	2.546037	0.951252	4.146397	2.300307	0.319628	0.263781	0.496614	0.314292	0.597545	0.476966	0.180462	0.472372	0.221744	0.093147	0	0.092933	0	0.103328	0	0	0	0.080097	0.100644	0	0.090459	0	0	0.093791	0	0	0	0	0	0.083559	0	0.26585	0.740822	0.478896	0.236316	0	0.463734	0.48402	0.078761	0	0.21433	0.338504	0.69634	0.269702	0.604829	0.30115	0.375348	0.413586	0.613184	0.154944	0.075942	0.248441	0.093678	0.420162	0.345199	0.660919	0.536681	0.223759	0	1.293528	1.151494	1.422238	1.97553	2.329433	0.808573	1.953341	1.616827	0	0.43082	1.232401	0.408219	1.13788	0.844431	1.874841	0.849635	2.111282
maker-000183F-augustus-gene-0.17-mRNA-2;maker-000183F-augustus-gene-0.17	1	1	0.236498	0	0	0	0	0.268836	0	0.202349	0	0	0	0	0	0	0	0	0	0	0	0	0	0	0	0	0	0	0	0	0	0	0	0	0	0	0	0	0	0	0	0	0.326329	0.218057	0.631673	0.231015	0	0	0	0	0	0	0.339708	0	0	0.307668	0	0	0	0	0	0	0	0	0	0	0	0.568728	1.030476	0	0	0	0	0	0	0	0	0.666452	0	0	0	0	0	0	1.262014	0
maker-000183F-augustus-gene-0.22-mRNA-2;maker-000183F-augustus-gene-0.22	1	1	2.93151	2.14452	2.824534	2.889767	0.742241	1.829351	0	0.059919	2.923325	3.933576	0.934203	1.472216	0.96834	1.19602	2.297233	1.360198	0.197255	0	0.133161	0.241004	0	0.296273	0.427793	0.346627	0.508472	0.487195	0	0.241715	0	0.499656	0	0.274271	0	0.557049	0.409055	0.524139	0	0.252367	0.458021	0	0.065994	0.232806	0.17829	0	0	0	0	0	0	0	0.262421	0	0	0	0	0.152322	0	0	0	0	0	0	0	0.07436	0	0	0	0	0	0	0	0	0	0	0	0	0	0.067219	0	0	0	0	0	0
maker-000183F-augustus-gene-0.21-mRNA-1;maker-000183F-augustus-gene-0.21	1	0	0.443336	0.632074	0	0	0	0	0	0	0.499604	0.489859	0	0	0	0	0.218422	0	0	0	0	0	0	0	0	0	0	0	0	0	0	0	0	0	0	0	0	0	0	0	0	0	0	0	0	0	0	0	0	0	0	0	0	0	0	0	0	0	0	0	0	0	0	0	0	0	0	0	0	0	0	0	0	0	0	0	0	0	0	0	0	0	0	0	0	0
maker-000183F-augustus-gene-0.20-mRNA-1;maker-000183F-augustus-gene-0.20	1	0	0	0	0	0	0	0	0	0	0	0	0	0	0	0	0	0	0	0	0	0	0.026573	0	0	0	0	0	0	0	0	0	0	0	0	0	0	0	0	0	0	0	0	0	0	0	0	0	0	0	0	0	0	0	0	0	0	0	0	0	0	0	0	0	0	0	0	0	0	0	0	0	0	0	0	0	0	0	0	0	0	0	0	0	0	0
maker-000183F-snap-gene-0.24-mRNA-1;maker-000183F-snap-gene-0.24	0	0	0	0	0	0	0	0	0	0	0	0	0	0	0	0	0	0	0	0	0	0	0	0	0	0	0	0	0	0	0	0	0	0	0	0	0	0	0	0	0	0	0	0	0	0	0	0	0	0	0	0	0	0	0	0	0	0	0	0	0	0	0	0	0	0	0	0	0	0	0	0	0	0	0	0	0	0	0	0	0	0	0	0	0	0
maker-000183F-snap-gene-0.23-mRNA-1;maker-000183F-snap-gene-0.23	1	0	0.405876	0.115442	0	0	0	0.049882	0	0.013861	0.187982	0.169789	0.269052	0.181384	0.273309	0	0	0	0	0	0.171178	0.024674	0	0	0.169992	0	0	0.116939	0	0	0	0	0	0	0.057623	0	0.098362	0.112048	0	0	0	0.026135	0	0	0	0	0	0	0	0	0	0	0	0	0	0	0	0	0	0	0	0	0	0	0	0	0	0	0	0	0	0	0	0	0.1282	0	0	0	0	0	0	0	0	0	0	0
maker-000460F-snap-gene-0.3-mRNA-1;maker-000460F-snap-gene-0.3	1	0	0	0	0	0	0	0	0	0	0	0	0	0	0	0	0	0	0	0	0	0	0	0	0	0	0	0	0	0	0	0	0	0	0	0	0	0	0	0	0	0	0	0	0	0	0	0	0	0	0	0	0	0	0	0	0	0	0	0	0	0.711964	0	0	0	0	0	0	0	0	0	0	0	0	0	0	0	0	0	0	0	0	0	0	0	0
maker-000460F-snap-gene-0.2-mRNA-1;maker-000460F-snap-gene-0.2	0	0	0	0	0	0	0	0	0	0	0	0	0	0	0	0	0	0	0	0	0	0	0	0	0	0	0	0	0	0	0	0	0	0	0	0	0	0	0	0	0	0	0	0	0	0	0	0	0	0	0	0	0	0	0	0	0	0	0	0	0	0	0	0	0	0	0	0	0	0	0	0	0	0	0	0	0	0	0	0	0	0	0	0	0	0
maker-000460F-snap-gene-0.1-mRNA-1;maker-000460F-snap-gene-0.1	1	0	0	0	0	0	0	0	0	0	0	0	0	0	0	0	0	0	0	0	0	0	0	0	0	0	0	0	0	0	0	0	0	0	0	0	0.403481	0	0	0	0	0	0	0	0	0	0	0	0	0	0	0	0	0	0	0	0	0	0	0	0	0	0	0	0	0	0	0	0	0	0	0	0	0	0	0	0	0	0	0	0	0	0	0	0	0
maker-000460F-snap-gene-0.4-mRNA-1;maker-000460F-snap-gene-0.4	0	0	0	0	0	0	0	0	0	0	0	0	0	0	0	0	0	0	0	0	0	0	0	0	0	0	0	0	0	0	0	0	0	0	0	0	0	0	0	0	0	0	0	0	0	0	0	0	0	0	0	0	0	0	0	0	0	0	0	0	0	0	0	0	0	0	0	0	0	0	0	0	0	0	0	0	0	0	0	0	0	0	0	0	0	0
maker-000460F-snap-gene-0.4-mRNA-2;maker-000460F-snap-gene-0.4	0	0	0	0	0	0	0	0	0	0	0	0	0	0	0	0	0	0	0	0	0	0	0	0	0	0	0	0	0	0	0	0	0	0	0	0	0	0	0	0	0	0	0	0	0	0	0	0	0	0	0	0	0	0	0	0	0	0	0	0	0	0	0	0	0	0	0	0	0	0	0	0	0	0	0	0	0	0	0	0	0	0	0	0	0	0
augustus_masked-000005F-processed-gene-3.50-mRNA-1_1;augustus_masked-000005F-processed-gene-3.50	1	0	0	0	0	0	0	0	0	0	0	0	0	0	0	0	0	0	0	0	0	0	0	0	0	0	0	0	0	0	0	0	0	0	0	0	0	0	0	0	0	0	0	0	0.036305	0	0	0	0	0	0	0	0	0.041091	0	0	0	0	0.028664	0	0	0	0	0	0	0	0	0	0	0	0	0	0	0	0	0.117269	0	0	0	0.075474	0	0	0	0	0	0
maker-000166F-snap-gene-0.17-mRNA-1;maker-000166F-snap-gene-0.17	1	0	0	0	0	0	0	0	0	0	0	0	0	0.01954	0	0	0	0	0	0	0	0	0	0	0	0	0	0.05225	0	0	0	0	0	0	0	0	0.110787	0	0	0	0	0	0.453828	0.176791	0.187347	0.084225	0.35513	0	0.152719	0.141986	0.108589	0.439497	0.119667	0	0.350339	0.134325	0.150607	0.056898	0.122626	0.326307	0.060233	0.308509	0.333526	0.101791	0	0	0.20253	0.190627	0	0	0	0	0	0	0	0	0.119544	0	0	0	0	0	0	0.147261	0.14247	0.12666
maker-000102F-snap-gene-0.33-mRNA-1;maker-000102F-snap-gene-0.33	1	0	0.007788	0	0	0	0	0	0	0	0	0	0	0.006396	0	0	0	0	0	0	0.026651	0	0	0	0	0	0	0	0.07395	0	0.030035	0	0.027687	0	0	0	0.139279	0	0	0	0.018373	0	0.295035	0.150774	0.143933	0.05582	0.309718	0.055688	0.297948	0.135319	0.087153	0.060205	0.08012	0.070669	0.15451	0.277182	0.198347	0.255332	0.231775	0.162583	0.245873	0.139624	0.378052	0.205498	0.169425	0.254316	0.079762	0.352017	0.059514	0	0	0.068296	0	0	0.066129	0	0	0	0	0	0	0	0.034286	0	0	0
genemark-591-processed-gene-0.1-mRNA-1;genemark-591-processed-gene-0.1	1	0	0	0	0	0	0	0	0	0	0	0	0	0	0	0	0	0	0	0	0	0	0	0	0.110311	0	0	0.026677	0	0	0	0	0	0.029342	0	0	0	0	0	0	0	0	0.045179	0	0.018035	0.016677	0	0	0	0	0.047943	0	0	0.051192	0	0	0	0	0	0	0	0	0.033999	0	0	0.020333	0	0	0	0	0	0	0	0	0	0	0	0	0	0	0	0	0	0	0	0
genemark-591-processed-gene-0.3-mRNA-1;genemark-591-processed-gene-0.3	1	0	0	0	0	0	0	0	0	0	0	0	0	0	0	0	0	0	0	0	0	0	0	0	0	0	0	0	0	0	0	0	0	0	0	0	0	0	0	0	0	0	0	0	0	0	0	0	0	0	0	0	0	0	0	0	0	0	0.031505	0.03608	0	0	0	0	0	0	0	0	0	0	0	0	0	0	0	0	0	0	0	0	0	0	0	0	0	0
genemark-591-processed-gene-0.4-mRNA-1;genemark-591-processed-gene-0.4	1	0	0	0	0	0	0	0	0	0	0	0	0	0	0	0	0	0	0	0	0	0	0	0	0	0	0	0.099136	0	0	0	0	0	0	0	0	0	0	0	0	0	0	0	0.045346	0	0	0	0	0	0	0	0	0	0	0.041358	0	0	0	0	0.042462	0	0	0.072291	0	0.048805	0	0.049463	0.063938	0	0	0	0	0	0	0	0	0	0	0	0	0	0	0	0	0	0
augustus_masked-591-processed-gene-0.5-mRNA-1;augustus_masked-591-processed-gene-0.5	1	0	0	0	0	0	0	0	0	0	0	0	0	0	0	0	0	0	0	0	0	0	0	0	0	0	0	0	0	0	0	0	0	0	0	0	0	0	0	0	0	1.402033	0	0	0	0	0	0	0	0	0	0	0	0	0	0	0	0	0	0	0	0	0	0	0	0	0	0	0	0	0	0	0	0	0	0	0	0	0	0	0	0	0	0	0	0
maker-000138F-snap-gene-0.58-mRNA-1;maker-000138F-snap-gene-0.58	0	0	0	0	0	0	0	0	0	0	0	0	0	0	0	0	0	0	0	0	0	0	0	0	0	0	0	0	0	0	0	0	0	0	0	0	0	0	0	0	0	0	0	0	0	0	0	0	0	0	0	0	0	0	0	0	0	0	0	0	0	0	0	0	0	0	0	0	0	0	0	0	0	0	0	0	0	0	0	0	0	0	0	0	0	0
maker-000138F-snap-gene-0.39-mRNA-1;maker-000138F-snap-gene-0.39	1	0	0.146624	0.357702	0.181927	0.145252	0.119806	0.282447	0.553616	0.874617	0.110982	0	0.270408	0.217756	0.193885	0.231806	0	0.426138	0	0	0	0	0	0	0	0.277462	0.399415	0	0	0	0	0	0	0	0	0	0.202135	0.238164	0.110345	0.107542	0	0	0.208958	0.269452	0.21365	0	0.364658	0.201154	0	0.375076	0	0	0	0	0.148827	0	0.055279	0	0.401111	0.25455	0.204475	0.332489	0	0	0.116136	0.249518	0.473405	0	0	0	0	0	0.043672	0	0	0.194453	0	0	0	0	0	0.187914	0	0	0	0
maker-000138F-snap-gene-0.39-mRNA-2;maker-000138F-snap-gene-0.39	1	0	0	0	0	0	0	0	0	0	0	0.116004	0	0	0	0	0.165286	0	0	0	0.261992	0.051917	0.068449	0	0.064472	0	0	0.11251	0.069921	0.078697	0.052664	0.124162	0.152225	0.131644	0.072202	0.153789	0	0	0	0	0.130397	0.091913	0	0	0	0.271345	0	0	0.38254	0	0.253766	0.118087	1.088648	0.251119	0	0.212251	0	0.057734	0	0	0	0	0.132904	0.17863	0	0	0	0.159932	0	0.356559	0	0	0	0	0	0	0.236961	0	0.315511	0	0	0	0	0	0.146245	0
maker-000138F-augustus-gene-0.34-mRNA-1;maker-000138F-augustus-gene-0.34	1	0	0.019668	0.015719	0.019415	0.038256	0	0.037337	0.190726	0.095579	0.014636	0	0.038815	0	0.034552	0	0.049741	0	0	0	0	0.024269	0	0	0	0	0	0	0	0.036588	0	0	0	0.031206	0	0	0	0	0.027376	0	0.030699	0.042789	0	0	0	0	0	0	0.025902	0	0	0	0	0	0	0.0207	0	0	0	0	0	0.028127	0.063872	0.028574	0	0.031267	0	0	0	0	0	0	0	0	0	0	0	0	0	0	0	0	0	0	0	0
maker-000138F-augustus-gene-0.33-mRNA-1;maker-000138F-augustus-gene-0.33	1	0	0	0	0	0	0	0	0	0	0	0	0	0	0	0	0.028875	0.030152	0	0	0	0	0.058961	0	0.055379	0	0.060664	0.096877	0	0.067393	0	0	0.196956	0	0	0	0	0	0	0	0	0	0	0	0	0	0	0	0	0	0	0	0	0	0	0	0	0	0	0.092758	0	0	0	0	0	0	0	0	0	0	0	0	0	0	0	0	0	0	0	0	0	0	0	0	0	0
maker-000138F-snap-gene-0.55-mRNA-1;maker-000138F-snap-gene-0.55	0	0	0	0	0	0	0	0	0	0	0	0	0	0	0	0	0	0	0	0	0	0	0	0	0	0	0	0	0	0	0	0	0	0	0	0	0	0	0	0	0	0	0	0	0	0	0	0	0	0	0	0	0	0	0	0	0	0	0	0	0	0	0	0	0	0	0	0	0	0	0	0	0	0	0	0	0	0	0	0	0	0	0	0	0	0
maker-000138F-snap-gene-0.55-mRNA-2;maker-000138F-snap-gene-0.55	0	0	0	0	0	0	0	0	0	0	0	0	0	0	0	0	0	0	0	0	0	0	0	0	0	0	0	0	0	0	0	0	0	0	0	0	0	0	0	0	0	0	0	0	0	0	0	0	0	0	0	0	0	0	0	0	0	0	0	0	0	0	0	0	0	0	0	0	0	0	0	0	0	0	0	0	0	0	0	0	0	0	0	0	0	0
maker-000138F-snap-gene-0.54-mRNA-1;maker-000138F-snap-gene-0.54	1	0	0	0.036659	0.044493	0	0	0	0	0	0	0	0	0	0	0	0	0	0	0	0	0	0	0	0.080974	0	0	0	0	0	0	0	0	0	0	0	0	0	0	0	0	0	0	0	0	0	0	0	0	0	0	0	0	0	0	0	0	0	0	0	0	0	0	0	0	0	0	0	0	0	0	0	0	0	0	0	0	0	0	0	0	0	0	0	0	0
maker-000138F-augustus-gene-0.25-mRNA-1;maker-000138F-augustus-gene-0.25	1	0	0.150921	0.137655	0	0	0	0	0	0	0.372039	0	0.13495	0	0.136313	0	0	0	0	0	0	0	0	0	0	0	0	0	0.524349	0	0	0	0	0	0	0	0	0	0	0	0	0	0	0	0	0	0	0	0	0	0	0	0	0	0	0	0	0	0	0	0	0	0	0	0	0	0	0	0	0	0	0	0	0	0	0	0	0	0	0	0	0	0	0	0	0
snap_masked-000138F-processed-gene-0.76-mRNA-1;snap_masked-000138F-processed-gene-0.76	1	0	0	0	0	0	0	0	0	0	0	0	0	0	0	0	0	0	0	0	0	0	0	0	0.042725	0	0	0	0	0.051775	0	0	0	0	0	0	0	0	0	0	0	0	0.048994	0	0	0	0	0	0	0	0	0.039151	0	0	0	0	0	0	0	0.035778	0	0	0	0	0	0	0	0	0	0	0	0	0	0	0	0	0	0	0	0	0	0	0	0	0	0
maker-000181F-snap-gene-0.26-mRNA-1;maker-000181F-snap-gene-0.26	1	0	0	0	0	0	0	0	0	0	0	0	0	0	0	0	0	0	0	0	0	0	0	0	0	0	0	0	0	0	0	0	0	0	0	0	0	0	0	0	0	0	0	0	0	0	0	0	0	0	0	0.082252	0	0	0	0	0	0	0	0	0	0	0	0	0	0	0	0	0	0	0	0	0	0	0	0	0	0	0	0	0	0	0	0	0	0
snap_masked-000138F-processed-gene-0.75-mRNA-1;snap_masked-000138F-processed-gene-0.75	1	0	0	0	0	0	0	0	0	0	0	0	0	0	0	0	0	0	0	0	0	0	0	0	0	0	0	0	0	0	0	0	0	0	0	0	0	0	0	0	0	0	0	0	0	0	0.037157	0	0	0	0	0	0	0	0	0	0	0	0	0	0	0	0	0	0	0	0	0	0	0	0	0	0	0	0	0	0	0	0	0	0	0	0	0	0	0
snap_masked-000138F-processed-gene-0.70-mRNA-1;snap_masked-000138F-processed-gene-0.70	0	0	0	0	0	0	0	0	0	0	0	0	0	0	0	0	0	0	0	0	0	0	0	0	0	0	0	0	0	0	0	0	0	0	0	0	0	0	0	0	0	0	0	0	0	0	0	0	0	0	0	0	0	0	0	0	0	0	0	0	0	0	0	0	0	0	0	0	0	0	0	0	0	0	0	0	0	0	0	0	0	0	0	0	0	0
maker-000138F-snap-gene-0.51-mRNA-1;maker-000138F-snap-gene-0.51	0	0	0	0	0	0	0	0	0	0	0	0	0	0	0	0	0	0	0	0	0	0	0	0	0	0	0	0	0	0	0	0	0	0	0	0	0	0	0	0	0	0	0	0	0	0	0	0	0	0	0	0	0	0	0	0	0	0	0	0	0	0	0	0	0	0	0	0	0	0	0	0	0	0	0	0	0	0	0	0	0	0	0	0	0	0
maker-000138F-snap-gene-0.51-mRNA-2;maker-000138F-snap-gene-0.51	0	0	0	0	0	0	0	0	0	0	0	0	0	0	0	0	0	0	0	0	0	0	0	0	0	0	0	0	0	0	0	0	0	0	0	0	0	0	0	0	0	0	0	0	0	0	0	0	0	0	0	0	0	0	0	0	0	0	0	0	0	0	0	0	0	0	0	0	0	0	0	0	0	0	0	0	0	0	0	0	0	0	0	0	0	0
maker-000138F-snap-gene-0.50-mRNA-1;maker-000138F-snap-gene-0.50	0	0	0	0	0	0	0	0	0	0	0	0	0	0	0	0	0	0	0	0	0	0	0	0	0	0	0	0	0	0	0	0	0	0	0	0	0	0	0	0	0	0	0	0	0	0	0	0	0	0	0	0	0	0	0	0	0	0	0	0	0	0	0	0	0	0	0	0	0	0	0	0	0	0	0	0	0	0	0	0	0	0	0	0	0	0
maker-000138F-snap-gene-0.36-mRNA-1;maker-000138F-snap-gene-0.36	1	0	0	0	0	0	0	0	0	0	0	0	0.017125	0	0	0	0.03852	0	0	0	0	0	0	0	0	0	0	0	0	0	0	0	0	0	0	0	0	0	0	0	0	0	0	0	0	0	0	0	0	0	0	0	0	0	0	0	0.032652	0	0	0	0	0	0	0	0	0	0	0	0	0	0	0	0	0	0	0	0	0	0	0	0	0	0	0	0	0
maker-000138F-snap-gene-0.36-mRNA-3;maker-000138F-snap-gene-0.36	1	0	0	0.165588	0	0	0.103954	0	0	0	0.076972	0	0	0	0.085425	0	0	0	0	0	0	0	0	0	0	0	0	0	0	0	0	0	0	0	0	0	0	0	0	0	0	0	0	0	0	0	0	0	0	0	0	0	0	0	0	0	0	0	0	0	0	0	0	0	0	0	0	0	0	0	0	0	0	0	0	0	0	0	0	0	0	0	0	0	0	0
maker-000138F-snap-gene-0.36-mRNA-2;maker-000138F-snap-gene-0.36	0	0	0	0	0	0	0	0	0	0	0	0	0	0	0	0	0	0	0	0	0	0	0	0	0	0	0	0	0	0	0	0	0	0	0	0	0	0	0	0	0	0	0	0	0	0	0	0	0	0	0	0	0	0	0	0	0	0	0	0	0	0	0	0	0	0	0	0	0	0	0	0	0	0	0	0	0	0	0	0	0	0	0	0	0	0
maker-000138F-snap-gene-0.47-mRNA-1;maker-000138F-snap-gene-0.47	0	0	0	0	0	0	0	0	0	0	0	0	0	0	0	0	0	0	0	0	0	0	0	0	0	0	0	0	0	0	0	0	0	0	0	0	0	0	0	0	0	0	0	0	0	0	0	0	0	0	0	0	0	0	0	0	0	0	0	0	0	0	0	0	0	0	0	0	0	0	0	0	0	0	0	0	0	0	0	0	0	0	0	0	0	0
maker-000138F-snap-gene-0.46-mRNA-1;maker-000138F-snap-gene-0.46	1	0	0	0	0	0	0	0	0	0	0	0	0	0	0	0	0	0	0	0	0	0	0	0	0	0	0	0	0	0	0	0	0	0	0	0	0	0	0	0	0	0.040302	0	0	0	0	0	0	0	0	0	0	0	0	0	0	0	0	0	0	0	0	0	0	0	0	0	0	0	0	0	0	0	0	0	0	0	0	0	0	0	0	0	0	0	0
augustus_masked-000138F-processed-gene-0.19-mRNA-1;augustus_masked-000138F-processed-gene-0.19	1	0	0	0	0	0	0	0	0	0	0	0	0	0	0	0	0	0	0	0	0	0	0	0	0.128175	0	0	0	0	0	0.034747	0	0	0.043847	0	0	0	0	0	0	0	0	0	0	0	0	0	0	0	0	0	0	0	0	0	0	0	0	0	0	0	0	0	0	0	0	0	0	0	0	0	0	0	0	0	0	0	0	0	0	0	0	0	0	0	0
maker-000205F-snap-gene-0.24-mRNA-1;maker-000205F-snap-gene-0.24	0	0	0	0	0	0	0	0	0	0	0	0	0	0	0	0	0	0	0	0	0	0	0	0	0	0	0	0	0	0	0	0	0	0	0	0	0	0	0	0	0	0	0	0	0	0	0	0	0	0	0	0	0	0	0	0	0	0	0	0	0	0	0	0	0	0	0	0	0	0	0	0	0	0	0	0	0	0	0	0	0	0	0	0	0	0
maker-000205F-snap-gene-0.24-mRNA-2;maker-000205F-snap-gene-0.24	0	0	0	0	0	0	0	0	0	0	0	0	0	0	0	0	0	0	0	0	0	0	0	0	0	0	0	0	0	0	0	0	0	0	0	0	0	0	0	0	0	0	0	0	0	0	0	0	0	0	0	0	0	0	0	0	0	0	0	0	0	0	0	0	0	0	0	0	0	0	0	0	0	0	0	0	0	0	0	0	0	0	0	0	0	0
genemark-000205F-processed-gene-0.13-mRNA-1;genemark-000205F-processed-gene-0.13	1	0	0	0	0	0	0	0	0	0	0	0	0	0	0	0	0	0	0	0	0	0	0	0	0	0	0	0	0	0	0	0	0	0.094124	0	0	0	0	0	0	0	0	0	0	0	0	0	0	0	0	0	0	0	0	0	0	0	0.083016	0	0	0	0	0	0	0	0	0	0	0	0	0	0	0	0	0	0	0	0	0	0	0	0	0	0	0	0
maker-000138F-snap-gene-0.43-mRNA-1;maker-000138F-snap-gene-0.43	1	0	0	0	0	0	0	0.017146	0	0	0	0	0	0	0	0	0	0	0	0	0	0	0	0	0	0	0	0	0	0	0	0	0	0	0	0	0	0	0	0	0	0	0	0	0	0.023446	0	0	0	0	0	0	0	0	0	0	0	0	0	0.023194	0	0	0	0	0	0	0	0	0	0	0	0	0	0	0	0	0	0	0	0	0	0	0	0	0	0
maker-000138F-snap-gene-0.42-mRNA-1;maker-000138F-snap-gene-0.42	0	0	0	0	0	0	0	0	0	0	0	0	0	0	0	0	0	0	0	0	0	0	0	0	0	0	0	0	0	0	0	0	0	0	0	0	0	0	0	0	0	0	0	0	0	0	0	0	0	0	0	0	0	0	0	0	0	0	0	0	0	0	0	0	0	0	0	0	0	0	0	0	0	0	0	0	0	0	0	0	0	0	0	0	0	0
maker-000138F-snap-gene-0.40-mRNA-1;maker-000138F-snap-gene-0.40	1	0	0	0	0	0	0	0	0	0	0	0	0	0	0	0	0	0	0	0	0	0	0	0	0	0	0	0	0	0	0	0	0	0	0	0.520392	0	0	0	0	0	0	0	0	0	0	0	0	0	0	0	0	0	0	0	0	0	0	0	0	0	0	0	0	0.338566	0	0	0	0	0	0	0	0	0	0	0	0	0	0	0	0	0	0	0	0	0
maker-000138F-snap-gene-0.41-mRNA-1;maker-000138F-snap-gene-0.41	0	0	0	0	0	0	0	0	0	0	0	0	0	0	0	0	0	0	0	0	0	0	0	0	0	0	0	0	0	0	0	0	0	0	0	0	0	0	0	0	0	0	0	0	0	0	0	0	0	0	0	0	0	0	0	0	0	0	0	0	0	0	0	0	0	0	0	0	0	0	0	0	0	0	0	0	0	0	0	0	0	0	0	0	0	0
maker-000138F-snap-gene-0.40-mRNA-1_1;maker-000138F-snap-gene-0.40	1	0	0	0	0	0	0	0	0	0	0	0	0	0	0	0	0	0	0	0	0	0	0	0	0	0	0	0	0	0	0	0	0	0	0	0.520392	0	0	0	0	0	0	0	0	0	0	0	0	0	0	0	0	0	0	0	0	0	0	0	0	0	0	0	0	0.338566	0	0	0	0	0	0	0	0	0	0	0	0	0	0	0	0	0	0	0	0	0
maker-000373F-snap-gene-0.6-mRNA-1;maker-000373F-snap-gene-0.6	1	0	0	0	0	0	0	0	0	0	0	0	0	0	0	0	0	0	0	0	0.085361	0	0	0	0	0	0	0	0	0	0	0	0	0	0	0	0	0	0	0	0	0	0	0	0	0	0	0	0	0	0	0	0	0	0	0	0	0	0	0	0	0	0	0	0	0	0	0	0	0	0	0	0	0	0	0	0	0	0	0	0	0	0	0	0	0
maker-000205F-snap-gene-0.16-mRNA-1;maker-000205F-snap-gene-0.16	0	0	0	0	0	0	0	0	0	0	0	0	0	0	0	0	0	0	0	0	0	0	0	0	0	0	0	0	0	0	0	0	0	0	0	0	0	0	0	0	0	0	0	0	0	0	0	0	0	0	0	0	0	0	0	0	0	0	0	0	0	0	0	0	0	0	0	0	0	0	0	0	0	0	0	0	0	0	0	0	0	0	0	0	0	0
maker-000205F-snap-gene-0.16-mRNA-2;maker-000205F-snap-gene-0.16	0	0	0	0	0	0	0	0	0	0	0	0	0	0	0	0	0	0	0	0	0	0	0	0	0	0	0	0	0	0	0	0	0	0	0	0	0	0	0	0	0	0	0	0	0	0	0	0	0	0	0	0	0	0	0	0	0	0	0	0	0	0	0	0	0	0	0	0	0	0	0	0	0	0	0	0	0	0	0	0	0	0	0	0	0	0
maker-000205F-snap-gene-0.16-mRNA-3;maker-000205F-snap-gene-0.16	0	0	0	0	0	0	0	0	0	0	0	0	0	0	0	0	0	0	0	0	0	0	0	0	0	0	0	0	0	0	0	0	0	0	0	0	0	0	0	0	0	0	0	0	0	0	0	0	0	0	0	0	0	0	0	0	0	0	0	0	0	0	0	0	0	0	0	0	0	0	0	0	0	0	0	0	0	0	0	0	0	0	0	0	0	0
maker-000205F-snap-gene-0.16-mRNA-4;maker-000205F-snap-gene-0.16	0	0	0	0	0	0	0	0	0	0	0	0	0	0	0	0	0	0	0	0	0	0	0	0	0	0	0	0	0	0	0	0	0	0	0	0	0	0	0	0	0	0	0	0	0	0	0	0	0	0	0	0	0	0	0	0	0	0	0	0	0	0	0	0	0	0	0	0	0	0	0	0	0	0	0	0	0	0	0	0	0	0	0	0	0	0
maker-000181F-snap-gene-0.25-mRNA-1;maker-000181F-snap-gene-0.25	0	0	0	0	0	0	0	0	0	0	0	0	0	0	0	0	0	0	0	0	0	0	0	0	0	0	0	0	0	0	0	0	0	0	0	0	0	0	0	0	0	0	0	0	0	0	0	0	0	0	0	0	0	0	0	0	0	0	0	0	0	0	0	0	0	0	0	0	0	0	0	0	0	0	0	0	0	0	0	0	0	0	0	0	0	0
maker-000150F-snap-gene-0.27-mRNA-1;maker-000150F-snap-gene-0.27	1	0	0	0	0	0	0	0	0	0	0	0	0	0	0	0	0	0	0	0	0	0	0	0	0	0.110475	0	0.109814	0	0	0	0	0.107396	0	0.056576	0	0	0	0.059205	0	0.033179	0	0	0	0	0	0	0	0	0.081344	0	0	0	0	0	0	0	0	0	0	0	0	0	0	0	0	0	0	0	0	0	0	0	0	0	0	0	0	0	0	0	0	0.057747	0	0.039382	0
snap_masked-000391F-processed-gene-0.0-mRNA-1;snap_masked-000391F-processed-gene-0.0	1	1	0.153904	0.175327	2.076383	0.383214	0	0	0.318836	0.130065	0.690935	0.795106	1.55832	1.849211	0.143546	0	0.654154	0.88775	0	0	0	0	0	0	0	0	0	0	0	0	0	0	0	0	0	0	0	0	0	0	0	0	0.337785	0	0	0	0	0	0	0	0	0	0	0	0	0	0	0	0	0	0	0	0	0	0	0	0	0	1.089633	2.562313	1.007352	1.166427	1.851525	1.663119	1.554359	2.744824	1.986074	0.939109	0.382979	0.901627	0	2.036084	1.02589	1.03082	0.956346	1.468563
genemark-000550F-processed-gene-0.0-mRNA-1;genemark-000550F-processed-gene-0.0	1	0	0	0	0	0	0	0	0	0	0	0	0	0	0	0	0.019087	0	0	0	0	0.02823	0	0	0	0	0	0.045575	0	0	0	0	0	0	0	0	0	0	0	0	0	0	0	0	0	0	0	0	0	0	0	0	0	0	0	0	0	0	0.025733	0	0	0	0	0	0	0	0	0	0	0	0	0	0	0	0	0	0	0	0	0	0	0	0	0	0	0
maker-000339F-snap-gene-0.6-mRNA-8;maker-000339F-snap-gene-0.6	1	1	0.247669	0.415481	0	0.928356	0.61767	0	0.270319	0.311839	0	0	0	0	0	0.343846	0	1.121289	0.550793	1.688332	1.285901	0.650008	0.914092	1.025575	5.453543	0.679541	2.638041	1.954331	0.866963	1.49844	0.790537	1.251839	0.986806	2.66992	1.90106	1.646116	3.741579	2.381335	1.822843	0.676226	1.459104	1.312129	4.40763	1.506664	2.95719	2.518582	1.747986	1.44648	2.838024	2.876368	5.274518	2.976354	3.895539	2.996068	0.830396	2.810977	3.216486	2.910713	4.032632	3.655916	1.657854	0.805564	3.319262	1.893958	0.720532	3.787711	1.256314	1.831744	0	0.88735	0	0	0.16996	0	0.382176	0	0	0	0.238253	0	0	0	0.551615	0	0.294699	0
maker-000339F-snap-gene-0.6-mRNA-3;maker-000339F-snap-gene-0.6	0	0	0	0	0	0	0	0	0	0	0	0	0	0	0	0	0	0	0	0	0	0	0	0	0	0	0	0	0	0	0	0	0	0	0	0	0	0	0	0	0	0	0	0	0	0	0	0	0	0	0	0	0	0	0	0	0	0	0	0	0	0	0	0	0	0	0	0	0	0	0	0	0	0	0	0	0	0	0	0	0	0	0	0	0	0
maker-000339F-snap-gene-0.6-mRNA-1;maker-000339F-snap-gene-0.6	1	0	0	0	0	0	0.013296	0	0	0	0	0	0	0	0	0.006506	0	0	0	0	0	0	0.037828	0.010853	0	0	0	0	0.008176	0	0	0	0	0	0	0	0	0	0	0	0	0.012173	0.009841	0.014788	0.006988	0	0	0	0	0	0.007042	0	0	0	0	0	0.006946	0.020257	0.010928	0	0	0	0	0	0	0	0.014993	0.011599	0	0	0	0	0.018245	0	0	0	0	0	0	0	0	0	0.019999	0	0	0
maker-000339F-snap-gene-0.6-mRNA-2;maker-000339F-snap-gene-0.6	1	0	0	0	0	0	0	0	0	0	0	0.023802	0	0	0	0	0	0	0	0	0	0	0	0	0	0	0	0	0	0	0	0	0	0	0	0	0	0	0	0	0	0	0	0	0	0	0	0	0	0	0	0	0	0	0	0	0	0	0	0	0	0	0.047171	0	0	0	0	0	0	0	0	0	0	0	0	0	0	0	0	0	0	0	0	0	0	0
maker-000339F-augustus-gene-0.8-mRNA-1;maker-000339F-augustus-gene-0.8	1	0	0	0	0	0	0	0	0	0	0	0	0	0	0	0	0.037467	0	0	0	0	0	0	0	0	0	0	0	0	0	0	0	0	0	0	0	0	0	0	0	0	0	0	0	0	0	0	0	0	0	0	0	0	0	0	0	0	0	0	0	0	0	0	0	0	0	0	0	0	0	0.12326	0	0	0	0	0	0	0	0	0	0	0	0	0	0	0
maker-000339F-augustus-gene-0.8-mRNA-3;maker-000339F-augustus-gene-0.8	1	0	0	0	0	0.047177	0.266628	0	0.072499	0	0	0	0.081875	0	0	0.052189	0	0.143142	0	0	0	0	0	0.081019	0	0	0	0	0.058711	0.189883	0	0	0	0	0	0	0	0.178401	0.152069	0.216764	0.073177	0	0	0	0	0.101435	0	0.035525	0	0	0	0	0	0	0	0	0	0	0.31843	0	0	0	0	0	0.248785	0	0	0	0	0	0	0.060966	0	0.179595	0	0	0	0	0	0	0	0	0	0	0	0
maker-000339F-augustus-gene-0.8-mRNA-2;maker-000339F-augustus-gene-0.8	1	0	0	0.012298	0.047145	0	0	0	0	0.057507	0.058888	0.03102	0	0.026455	0.065155	0	0	0	0	0.20841	0	0.201307	0	0	0.034146	0.216949	0.019653	0.09295	0	0	0	0	0	0.028934	0	0.069749	0	0	0	0.026906	0	0.074786	0	0	0.049639	0.043962	0.069585	0	0.151117	0.068161	0.187806	0.109344	0.016672	0.186793	0.205185	0.048708	0.163746	0.234869	0	0.187579	0.095591	0.153416	0.167353	0.299445	0.06122	0.068171	0.178881	0.083116	0.171582	0	0	0	0.116922	0	0	0	0	0	0.036271	0	0	0	0	0.188735	0.082919	0.038922
maker-000339F-snap-gene-0.6-mRNA-4;maker-000339F-snap-gene-0.6	0	0	0	0	0	0	0	0	0	0	0	0	0	0	0	0	0	0	0	0	0	0	0	0	0	0	0	0	0	0	0	0	0	0	0	0	0	0	0	0	0	0	0	0	0	0	0	0	0	0	0	0	0	0	0	0	0	0	0	0	0	0	0	0	0	0	0	0	0	0	0	0	0	0	0	0	0	0	0	0	0	0	0	0	0	0
maker-000339F-snap-gene-0.6-mRNA-5;maker-000339F-snap-gene-0.6	0	0	0	0	0	0	0	0	0	0	0	0	0	0	0	0	0	0	0	0	0	0	0	0	0	0	0	0	0	0	0	0	0	0	0	0	0	0	0	0	0	0	0	0	0	0	0	0	0	0	0	0	0	0	0	0	0	0	0	0	0	0	0	0	0	0	0	0	0	0	0	0	0	0	0	0	0	0	0	0	0	0	0	0	0	0
maker-000339F-snap-gene-0.6-mRNA-6;maker-000339F-snap-gene-0.6	0	0	0	0	0	0	0	0	0	0	0	0	0	0	0	0	0	0	0	0	0	0	0	0	0	0	0	0	0	0	0	0	0	0	0	0	0	0	0	0	0	0	0	0	0	0	0	0	0	0	0	0	0	0	0	0	0	0	0	0	0	0	0	0	0	0	0	0	0	0	0	0	0	0	0	0	0	0	0	0	0	0	0	0	0	0
maker-000339F-snap-gene-0.6-mRNA-7;maker-000339F-snap-gene-0.6	1	0	0	0	0	0	0	0	0	0	0	0	0	0	0	0	0	0	0	0	0	0	0	0	0	0	0	0	0	0	0	0.048355	0	0	0	0	0	0	0	0	0	0	0	0	0	0	0	0	0	0	0	0	0	0	0	0	0	0	0	0	0	0	0	0	0	0	0	0	0	0	0	0	0	0	0	0	0	0	0	0	0	0	0	0	0	0
maker-000112F-snap-gene-0.121-mRNA-1;maker-000112F-snap-gene-0.121	1	0	0.00737	0	0.015583	0	0.04851	0.015242	0	0.00542	0.009356	0.010059	0	0.01977	0	0	0.073803	0.025817	0	0	0	0	0	0	0.026958	0	0	0	0	0	0	0	0	0.008339	0	0	0.007836	0.009432	0	0	0.009365	0	0.114429	0	0	0.020507	0	0	0.008881	0.012703	0	0.036878	0	0.039997	0.010784	0	0	0	0.016617	0.048378	0	0	0	0.042685	0.041688	0.049786	0	0.028392	0	0.018417	0	0.022425	0	0.027918	0	0	0	0	0	0	0	0.059417	0	0	0	0
maker-000418F-snap-gene-0.1-mRNA-1;maker-000418F-snap-gene-0.1	0	0	0	0	0	0	0	0	0	0	0	0	0	0	0	0	0	0	0	0	0	0	0	0	0	0	0	0	0	0	0	0	0	0	0	0	0	0	0	0	0	0	0	0	0	0	0	0	0	0	0	0	0	0	0	0	0	0	0	0	0	0	0	0	0	0	0	0	0	0	0	0	0	0	0	0	0	0	0	0	0	0	0	0	0	0
maker-000418F-snap-gene-0.1-mRNA-2;maker-000418F-snap-gene-0.1	0	0	0	0	0	0	0	0	0	0	0	0	0	0	0	0	0	0	0	0	0	0	0	0	0	0	0	0	0	0	0	0	0	0	0	0	0	0	0	0	0	0	0	0	0	0	0	0	0	0	0	0	0	0	0	0	0	0	0	0	0	0	0	0	0	0	0	0	0	0	0	0	0	0	0	0	0	0	0	0	0	0	0	0	0	0
maker-000418F-snap-gene-0.1-mRNA-3;maker-000418F-snap-gene-0.1	0	0	0	0	0	0	0	0	0	0	0	0	0	0	0	0	0	0	0	0	0	0	0	0	0	0	0	0	0	0	0	0	0	0	0	0	0	0	0	0	0	0	0	0	0	0	0	0	0	0	0	0	0	0	0	0	0	0	0	0	0	0	0	0	0	0	0	0	0	0	0	0	0	0	0	0	0	0	0	0	0	0	0	0	0	0
maker-000418F-snap-gene-0.1-mRNA-4;maker-000418F-snap-gene-0.1	1	0	0	0	0	0	0	0	0	0	0	0	0	0	0.056979	0	0	0	0	0	0	0	0	0	0	0	0	0	0	0	0	0	0	0	0	0	0	0	0	0	0	0	0	0	0	0	0	0	0	0	0	0	0	0	0	0	0	0	0	0	0	0	0	0	0	0	0	0	0	0	0	0	0	0	0	0	0	0	0	0	0	0	0	0	0	0
genemark-000314F-processed-gene-0.1-mRNA-1;genemark-000314F-processed-gene-0.1	1	0	0.01034	0.015142	0	0	0.037646	0	0	0	0	0	0.014401	0.029059	0	0.01432	0	0.02047	0	0	0	0	0	0	0.047184	0.014597	0	0	0	0	0	0	0	0.030548	0	0	0	0	0	0	0	0.012705	0.043795	0	0	0.036369	0	0.008567	0	0.015846	0.010376	0	0.017693	0.02484	0.047377	0.021995	0	0	0	0.010645	0.0111	0	0	0	0	0.013151	0.012502	0	0	0	0	0	0	0	0	0	0	0	0	0	0	0	0	0	0	0
genemark-000097F-processed-gene-0.29-mRNA-1;genemark-000097F-processed-gene-0.29	1	0	0.071463	0	0	0	0	0	0	0	0	0	0	0	0	0	0	0	0	0	0.13606	0.114313	0	0	0	0	0	0	0	0	0	0	0	0	0	0	0	0	0	0	0.141268	0	0	0	0	0.09754	0	0	0.116722	0	0.155415	0	0	0	0.114859	0	0	0	0	0	0	0	0	0	0	0	0	0	0	0	0	0	0	0	0.284419	0.389696	0	0	0	0	0	0	0	0	0	0
snap_masked-000097F-processed-gene-0.150-mRNA-1;snap_masked-000097F-processed-gene-0.150	1	0	0	0	0	0	0	0	0	0	0	0	0	0.060504	0	0	0.119372	0	0	0	0	0	0	0	0	0	0	0	0	0	0	0	0	0	0	0	0	0	0	0	0	0	0	0	0	0	0	0	0	0	0	0	0	0	0	0	0	0	0	0	0	0	0	0	0	0	0	0	0	0	0	0	0	0	0	0	0	0	0	0	0	0	0	0	0	0
genemark-000223F-processed-gene-0.2-mRNA-1;genemark-000223F-processed-gene-0.2	1	1	0.586119	0.834354	0.008871	0.008671	0.69849	1.187482	2.009671	2.444708	0.810135	0.528888	0.023448	0.007416	0.031612	0.277291	0.572273	0.854045	1.182052	1.307575	1.061077	1.838099	1.450391	1.319651	1.504181	1.390563	1.344521	1.636797	1.319607	1.421788	1.345256	1.272027	1.255233	1.788565	1.05263	1.263372	1.681052	1.532425	1.462279	1.072851	1.321839	1.261886	0.015283	0.024611	0.03684	0.079037	0.023725	0.017935	0.022836	0.016588	0.021716	0.024415	0.009259	0.026005	0	0	0	0.035841	0	0.044579	0.023231	0	0.056711	0	0.013186	0.013767	0	0.017582	0.036618	0	0	0.033818	0.010483	0.037282	0	0.046823	0	0	0	0.030145	0	0	0	0.031076	0	0.02406
maker-000402F-augustus-gene-0.8-mRNA-1;maker-000402F-augustus-gene-0.8	1	0	0	0	0	0	0	0	0	0.016774	0	0	0	0.017241	0	0	0	0	0	0.032911	0	0.031835	0.055624	0	0.064057	0.036681	0	0	0.069163	0	0.025992	0	0.076766	0.032955	0	0	0	0	0.05786	0	0	0	0	0	0	0	0	0	0	0	0	0.029207	0	0	0	0	0	0.028669	0.023381	0	0	0	0	0	0	0.033024	0.050803	0.041323	0	0	0	0	0	0.086212	0	0	0	0	0	0	0	0	0	0	0	0
augustus_masked-000402F-processed-gene-0.6-mRNA-1;augustus_masked-000402F-processed-gene-0.6	1	0	0	0	0	0	0	0	0	0	0	0	0	0.378159	0	0	0	0	0	0	0	0	0	0	0	0	0	0	0	0	0	0	0	0	0	0	0	0	0	0	0	0	0	0	0	0	0.859855	0	0	0	0	0	0	0	0	0	0	0	0	0	0	0	0	0	0	1.502409	0	0	0	0	0	0	0	0	0	0	0	0	0	0	0	0	0	0	0	0
maker-000402F-snap-gene-0.1-mRNA-1;maker-000402F-snap-gene-0.1	0	0	0	0	0	0	0	0	0	0	0	0	0	0	0	0	0	0	0	0	0	0	0	0	0	0	0	0	0	0	0	0	0	0	0	0	0	0	0	0	0	0	0	0	0	0	0	0	0	0	0	0	0	0	0	0	0	0	0	0	0	0	0	0	0	0	0	0	0	0	0	0	0	0	0	0	0	0	0	0	0	0	0	0	0	0
snap_masked-000402F-processed-gene-0.10-mRNA-1;snap_masked-000402F-processed-gene-0.10	1	0	0	0	0	0	0	0	0	0	0	0	0	0	0	0	0	0	0	0	0	0	0	0	0	0	0	0	0	0	0	0	0	0	0	0	0	0.930545	0	0	0	0	0	0	0	0	0	0	0	0	0	0	0	0	0	0	0	0	0	0	0	0	0	0	0	0	0	0	0	0	0	0	0	0	0	0	0	0	0	0	0	0	0	0	0	0
maker-000402F-snap-gene-0.1-mRNA-1_1;maker-000402F-snap-gene-0.1	0	0	0	0	0	0	0	0	0	0	0	0	0	0	0	0	0	0	0	0	0	0	0	0	0	0	0	0	0	0	0	0	0	0	0	0	0	0	0	0	0	0	0	0	0	0	0	0	0	0	0	0	0	0	0	0	0	0	0	0	0	0	0	0	0	0	0	0	0	0	0	0	0	0	0	0	0	0	0	0	0	0	0	0	0	0
genemark-000192F-processed-gene-0.4-mRNA-1;genemark-000192F-processed-gene-0.4	1	0	0	0	0	0	0	0	0	0	0	0	0	0	0	0	0	0	0	0.022451	0.011395	0.033029	0.023423	0	0.011413	0	0.011911	0	0	0.013008	0.026297	0	0	0.056092	0.012446	0	0.011881	0	0.05858	0	0.010993	0.050463	0.028892	0.01005	0.010033	0	0	0.007314	0	0	0	0	0.045335	0	0.009587	0.007566	0	0	0	0.009082	0	0.012206	0	0	0	0	0	0.043118	0	0	0	0	0	0	0	0	0	0	0	0	0	0	0.013844	0	0	0
maker-000192F-snap-gene-0.8-mRNA-1;maker-000192F-snap-gene-0.8	1	0	0	0	0	0	0	0	0	0	0	0	0	0	0	0	0	0	0	0	0	0	0	0	0	0	0	0	0	0	0	0	0	0	0	0	0	0	0	0	0	0	0	0	0	0	0	0	0	0	0	0	0	0	0	0	0	0	0.208188	0	0	0	0	0	0	0	0	0	0	0	0	0	0	0	0	0	0	0	0	0	0	0	0	0	0	0
genemark-000054F-processed-gene-0.14-mRNA-1;genemark-000054F-processed-gene-0.14	1	0	0.075796	0.018518	0	0	0	0	0	0	0.065378	0.129021	0.060561	0.08137	0.038843	0.088207	0	0	0.121479	0.093186	0.138033	0.083323	0.053294	0.057393	0.441095	0.121342	0.132246	0.115398	0.053307	0.100774	0.06868	0.015759	0.086047	0.18598	0.03887	0.064554	0.10955	0.089797	0.089101	0.114286	0.053497	0.120217	0	0.015195	0	0.013975	0	0	0	0	0	0	0	0	0	0	0	0	0	0	0	0	0	0	0	0	0	0	0	0	0	0	0	0	0	0	0	0	0	0	0	0	0	0	0	0
maker-000112F-snap-gene-0.93-mRNA-1;maker-000112F-snap-gene-0.93	0	0	0	0	0	0	0	0	0	0	0	0	0	0	0	0	0	0	0	0	0	0	0	0	0	0	0	0	0	0	0	0	0	0	0	0	0	0	0	0	0	0	0	0	0	0	0	0	0	0	0	0	0	0	0	0	0	0	0	0	0	0	0	0	0	0	0	0	0	0	0	0	0	0	0	0	0	0	0	0	0	0	0	0	0	0
maker-000112F-snap-gene-0.93-mRNA-2;maker-000112F-snap-gene-0.93	0	0	0	0	0	0	0	0	0	0	0	0	0	0	0	0	0	0	0	0	0	0	0	0	0	0	0	0	0	0	0	0	0	0	0	0	0	0	0	0	0	0	0	0	0	0	0	0	0	0	0	0	0	0	0	0	0	0	0	0	0	0	0	0	0	0	0	0	0	0	0	0	0	0	0	0	0	0	0	0	0	0	0	0	0	0
maker-000112F-snap-gene-0.94-mRNA-1;maker-000112F-snap-gene-0.94	1	0	0	0	0	0	0	0	0	0	0	0	0	0.161545	0	0	0	0	0	0	0	0	0	0	0.94013	0	0	0	0	0	0	0	0	0	0	0	0	0	0	0.481044	0	0	0	0	0	0	0	0	0	0	0	0	0	0	0	0	0	0	0	0	0	0	0	0	0	0	0	0	0	0	0	0	0	0	0	0	0	0	0	0	0	0	0	0	0	0
genemark-000112F-processed-gene-0.40-mRNA-1;genemark-000112F-processed-gene-0.40	1	0	0	0	0.239814	0	0	0	0	0	0	0	0	0	0	0	0	0.216235	0	0	0	0	0	0	0.60094	0	0	0.141877	0	0	0.107163	0	0	0	0	0	0.386617	0.13935	0	0	0	0	0	0	0.152083	0	0.374221	0.289454	0.114702	0.491125	0.560263	0	0	0.401634	0	0.176228	0.150373	0.364216	0	0	0.14517	0	0	0	0.478612	0.593269	0	0	0.701083	0	0	0	0.082611	0.292928	0	0	0.266654	0	0.189096	0	0	0	0.255699	0.123687	0	0
genemark-000112F-processed-gene-0.41-mRNA-1;genemark-000112F-processed-gene-0.41	0	0	0	0	0	0	0	0	0	0	0	0	0	0	0	0	0	0	0	0	0	0	0	0	0	0	0	0	0	0	0	0	0	0	0	0	0	0	0	0	0	0	0	0	0	0	0	0	0	0	0	0	0	0	0	0	0	0	0	0	0	0	0	0	0	0	0	0	0	0	0	0	0	0	0	0	0	0	0	0	0	0	0	0	0	0
maker-000112F-snap-gene-0.107-mRNA-1;maker-000112F-snap-gene-0.107	0	0	0	0	0	0	0	0	0	0	0	0	0	0	0	0	0	0	0	0	0	0	0	0	0	0	0	0	0	0	0	0	0	0	0	0	0	0	0	0	0	0	0	0	0	0	0	0	0	0	0	0	0	0	0	0	0	0	0	0	0	0	0	0	0	0	0	0	0	0	0	0	0	0	0	0	0	0	0	0	0	0	0	0	0	0
maker-000112F-snap-gene-0.108-mRNA-1;maker-000112F-snap-gene-0.108	1	0	0	0	0	0	0	0	0	0.33252	0	0	0	0	0	0	0	0	0	0	0	0	0	0	0	0	0	0	0	0	0	0	0	0	0	0	0	0	0	0	0	0	0	0	0	0	0	0	0	0	0	0	0	0	0	0	0	0	0	0	0	0	0	0	0	0	0	0	0	0	0	0	0	0	0	0	0	0	0	0	0	0	0	0	0	0
genemark-000112F-processed-gene-0.42-mRNA-1;genemark-000112F-processed-gene-0.42	1	0	0	0	0	0	0	0	0	0	0	0	0	0	0	0	0	0	0	0	0.011817	0	0	0	0.011252	0	0	0.009959	0	0	0	0	0	0	0	0	0	0	0	0	0	0	0	0	0	0	0	0	0	0	0	0	0	0.010992	0	0.007844	0	0	0	0	0	0	0	0	0	0	0	0	0	0	0	0	0	0	0	0	0	0	0	0	0	0	0	0	0	0
genemark-000112F-processed-gene-0.43-mRNA-1;genemark-000112F-processed-gene-0.43	1	0	0.023271	0	0	0	0	0	0.02525	0.018911	0	0	0	0	0	0	0	0	0	0	0	0	0	0	0	0	0	0	0	0	0	0	0	0	0	0	0	0	0	0	0	0	0	0	0	0	0	0	0	0	0	0	0	0	0	0	0	0	0	0	0	0	0	0	0	0	0	0	0	0	0	0	0	0	0	0	0	0	0	0	0	0	0	0	0	0
maker-000112F-augustus-gene-0.75-mRNA-1;maker-000112F-augustus-gene-0.75	0	0	0	0	0	0	0	0	0	0	0	0	0	0	0	0	0	0	0	0	0	0	0	0	0	0	0	0	0	0	0	0	0	0	0	0	0	0	0	0	0	0	0	0	0	0	0	0	0	0	0	0	0	0	0	0	0	0	0	0	0	0	0	0	0	0	0	0	0	0	0	0	0	0	0	0	0	0	0	0	0	0	0	0	0	0
maker-000112F-augustus-gene-0.86-mRNA-1;maker-000112F-augustus-gene-0.86	1	0	0.264093	0.028946	0.071087	0.053507	0	0	0.032747	0.037105	0	0	0.076791	0	0.03648	0.028387	0.866353	0.449459	0	0	0	0	0.049208	0.064306	0.099609	0	0.181835	0	0.052951	0	0.034057	0.098381	0	0	0.157323	0	0	0	0	0	0	0.065343	0.051103	0	0	0	0	0.093974	0	0	0	0	0	0	0.038795	0	0.044394	0.046568	0	0	0	0	0	0	0	0.045161	0.043472	0	0	0	0.082654	0.128945	0.034017	0	0	0	0	0.163212	0	0	0.222517	1.019346	0.383635	0.063075	0	0.082121
genemark-000112F-processed-gene-0.45-mRNA-1;genemark-000112F-processed-gene-0.45	1	1	0	0	0	0	0	0	0.241502	0	0	0	0	0	0	0.121974	0.254295	0.136936	0	0	0.229308	0	0	0	0	0	0	0	0	0	0	0	0	0	0	0.288411	0	0	0	0	0	0.182768	0	0	0	0.404768	0.207758	0	0	0	0.201349	0.668879	0.542107	0.514167	0.202047	0	0.229297	0	0.413491	0	0	0	0	0.234344	0	0.242321	0	0	0	0	0	0.222353	0.338237	0	0.875038	0	1.344672	0	0.307215	0	3.05416	4.720149	4.101578	0	1.790602	1.948919
maker-000112F-augustus-gene-0.87-mRNA-1;maker-000112F-augustus-gene-0.87	1	1	0.022062	0.062416	0	0.032979	0.057788	0.077954	0.017435	0.024774	0	0	0.026081	0	0.1216	0.101621	0.07616	0.046746	0	0	0	0.028951	0.043145	0	0	0	0	0.074137	0.040322	0	0.043889	0	0	0.036641	0	0.046935	0	0	0	0.017959	0	0	0	0	0.082724	0	0.060944	0.025071	0.070165	0.089066	0.070113	0.142989	0.018398	0.02886	0.048501	0.019641	0.02925	0.030809	0.141932	0.071885	0.118662	0.065459	0.123707	0.032309	0.088553	0.076944	0.024265	0	0.536646	0.054143	0.159467	0.460281	0.506514	0.716102	1.218903	0.631769	0.662909	0.504258	0.065753	0.356585	2.358704	2.089348	0.867699	0.568889	0.703451	1.422747
augustus_masked-000112F-processed-gene-0.60-mRNA-1;augustus_masked-000112F-processed-gene-0.60	1	1	0.008967	0.059733	0.105324	0.143958	0.220411	0.430591	0.1921	0.021075	0.033063	0.009763	0.077864	0.066205	0.157137	0.238186	0.305411	0.21492	0.549885	0.436342	0.845177	0.412478	0.496958	0.837248	0.46399	0.282549	0.772308	0.715943	0.488127	0.863722	0.472152	0.35286	0.845668	0.540159	0.671264	0.47778	0.616627	0.656576	0.496187	0.396669	0.583788	0.528624	0.207521	0.173084	0.172301	0.048384	0.344712	0.18652	0.150904	0.177956	0.22998	0.382463	0.147186	0.14612	0.253777	0.163116	0.169111	0.206091	0.218886	0.227356	0.274932	0.160892	0.108849	0.145013	0.20818	0.250309	0.261216	0.177583	0.647935	0.658639	0.644563	1.286415	0.918756	1.093777	2.060441	2.036429	0.925091	0.550724	0.674306	0.647313	2.380291	2.190666	1.26085	0.619178	0.642054	0.535722
snap_masked-000054F-processed-gene-0.66-mRNA-1;snap_masked-000054F-processed-gene-0.66	1	1	0	0.400115	0	0	0	0	0.909375	1.587356	0	0	0.677842	0.427204	0.782781	0.443402	0	0	0	0	1.117069	0	0	0	0	0	1.853299	0	0	0	0	0	0	0	0	1.613724	0	0	0	0	0	0	0	0	0	0	0	0	0	0	0	0	0	0	0	0	0	0	1.389167	0	0	0	0	0	0	0	0	0	0	0	0	0	0	0	0	0	0	0	0	0	0	0	0	0	0	0
maker-000112F-snap-gene-0.115-mRNA-1;maker-000112F-snap-gene-0.115	0	0	0	0	0	0	0	0	0	0	0	0	0	0	0	0	0	0	0	0	0	0	0	0	0	0	0	0	0	0	0	0	0	0	0	0	0	0	0	0	0	0	0	0	0	0	0	0	0	0	0	0	0	0	0	0	0	0	0	0	0	0	0	0	0	0	0	0	0	0	0	0	0	0	0	0	0	0	0	0	0	0	0	0	0	0
maker-000112F-snap-gene-0.99-mRNA-1;maker-000112F-snap-gene-0.99	1	0	0	0	0	0	0	0	0	0.100145	0	0	0	0	0	0	0	0	0	0	0	0	0	0	0	0	0	0	0	0	0	0	0	0	0	0.306954	0	0	0	0	0	0	0	0	0	0	0	0	0	0	0	0	0	0	0	0	0	0	0	0	0	0	0	0	0	0	0	0	0	0	0	0	0	0	0	0	0	0	0	0	0	0	0	0	0	0
augustus_masked-000112F-processed-gene-0.69-mRNA-1;augustus_masked-000112F-processed-gene-0.69	1	0	0	0	0	0	0	0	0	0	0	0	0	0	0	0	0	0	0	0	0	0	0	0	0	0	0	0	0	0	0	0	0	0	0	0	0	0	0	0	0	0	0	0	0	0	0	0	0.757803	0	0	0	1.024633	0	0	0	0	0	0	0	0	0	0	0	0	0	0	0	0	0	0	0	0	0	0	0	0	0	0	0	0	0	0	0	0	0
maker-000112F-snap-gene-0.116-mRNA-1;maker-000112F-snap-gene-0.116	1	0	0	0	0	0	0	0	0	0	0	0	0	0	0.024659	0.100381	0	0	0	0	0	0	0	0	0	0	0	0	0	0	0	0	0	0	0	0.05378	0	0	0	0	0	0	0	0.040228	0	0	0.038852	0	0	0	0.035706	0	0	0	0	0	0	0	0	0	0	0	0	0	0	0	0	0	0	0	0	0	0	0	0	0	0	0	0	0	0	0	0	0	0	0
maker-000054F-snap-gene-4.59-mRNA-1;maker-000054F-snap-gene-4.59	1	0	0	0	0	0	0	0	0	0	0	0	0	0	0	0	0	0	0	0	0	0	0	0	0.128154	0	0	0	0	0	0	0	0	0	0	0	0	0	0	0	0	0	0.292979	0	0	0	0	0	0	0	0	0	0	0	0	0	0	0	0	0	0	0	0	0	0	0	0	0	0	0	0	0	0	0	0	0	0	0	0	0	0	0	0	0	0	0
genemark-000054F-processed-gene-4.110-mRNA-1;genemark-000054F-processed-gene-4.110	1	0	0.069792	0	0	0	0	0	0	0	0	0	0	0.061566	0	0	0	0	0	0	0	0	0	0	0.135627	0	0	0	0	0	0	0	0	0	0	0	0	0	0	0	0	0	0	0	0	0	0	0.174774	0	0	0	0	0	0	0.111175	0	0	0	0	0	0	0	0	0	0	0	0	0	0	0	0	0	0	0	0	0	0	0	0	0	0	0	0	0	0	0
snap_masked-000112F-processed-gene-0.22-mRNA-1;snap_masked-000112F-processed-gene-0.22	1	0	0	0	0	0	0	0	0	0	0	0	0	0	0.201883	0	0	0	0	0	0	0	0	0	0	0	0	0	0.742103	0	0	0	0	0	0	0	0	0	0	0	0	0	0	0	0	0	0	0	0	0	0	0	0	0	0	0	0	0	0	0	0	0	0	0	0	0	0	0	0	0	0	0	0	0	0	0	0	0	0	0	0	0	0	0	0	0
genemark-000112F-processed-gene-0.52-mRNA-1;genemark-000112F-processed-gene-0.52	0	0	0	0	0	0	0	0	0	0	0	0	0	0	0	0	0	0	0	0	0	0	0	0	0	0	0	0	0	0	0	0	0	0	0	0	0	0	0	0	0	0	0	0	0	0	0	0	0	0	0	0	0	0	0	0	0	0	0	0	0	0	0	0	0	0	0	0	0	0	0	0	0	0	0	0	0	0	0	0	0	0	0	0	0	0
maker-000112F-snap-gene-0.100-mRNA-1;maker-000112F-snap-gene-0.100	1	0	0	0	0	0	0	0	0	0	0	0	0	0	0	0	0	0	0	0	0	0	0	0	0	0	0	0	0	0	0	0	0	0	0	0	0	0	0	0	0	0	0	0	0	0	0	0	0	0	0	0	0	0	0.082178	0	0	0	0	0	0	0	0	0	0	0	0.097024	0	0	0	0	0	0	0	0	0	0	0	0	0	0	0	0	0	0	0
maker-000112F-augustus-gene-0.91-mRNA-1;maker-000112F-augustus-gene-0.91	1	1	0.123455	0.498532	1.556498	0.950522	0.044886	0.142501	0.839466	1.146015	1.637103	2.098175	0.562417	0.57106	0.357442	0.363259	0.58673	0.503399	0.158585	0.127705	0.333481	0.164912	0.088839	0.255515	0.179599	0.094665	0.384982	0.018218	0.066767	0.616846	0.06683	0.197401	0.646385	0.14903	0.212138	0.125181	0.186528	0.431144	0.093015	0.053331	0.429463	0.130687	0.023685	0	0	0	0.05483	0.027726	0	0.025676	0.083725	0.05676	0.042875	0.020147	0.016805	0	0	0	0	0.017277	0	0	0.021874	0	0.060975	0.021316	0	0.081014	0	0.041601	0	0.051674	0.128109	0	0	0.071486	0	0	0	0	0	0	0	0.023753	0	0.036782
maker-000112F-augustus-gene-0.80-mRNA-1;maker-000112F-augustus-gene-0.80	1	0	0	0	0	0	0	0	0	0	0.080413	0	0	0	0	0	0	0	0.08607	0	0	0	0	0	0	0	0	0	0	0	0	0	0	0	0.359134	0	0	0	0	0	0	0.068802	0	0	0	0	0	0	0	0	0	0	0.02601	0	0	0.025687	0	0	0	0	0	0	0	0.035587	0	0	0.037101	0	0	0	0	0	0	0	0	0	0	0	0.130006	0	0	0	0	0	0	0.065476
maker-000112F-augustus-gene-0.80-mRNA-2;maker-000112F-augustus-gene-0.80	1	1	2.822996	2.084363	0.646186	0.442214	0.597834	0.689893	0.955048	4.005588	2.415025	2.095017	1.673613	1.740539	0.786244	0.711219	0.485928	1.136038	0.647185	0.360142	1.636459	0.653669	0.782372	1.727748	0.845789	0.963835	1.535297	0.613032	0.811953	2.053317	0.434928	0.636578	1.972937	0.881018	1.91009	0.564375	0.877486	1.833499	0.789256	0.579155	1.792558	0.588813	0	0	0	0	0.025628	0	0	0	0	0	0	0	0	0	0	0.026135	0	0	0	0	0.061439	0	0	0	0	0	0	0	0	0	0.200125	0	0	0	0	0	0	0	0	0	0	0	0	0
maker-000112F-augustus-gene-0.80-mRNA-3;maker-000112F-augustus-gene-0.80	1	1	0	2.319131	0	0	0	0.510169	0	0	0	0	0	1.378885	1.240804	0.432794	0.398741	0.594401	0	0	0	0	0	0	0	0	0	0	0	0	0.228389	0	0	0	0	0	0	0	0	0.307797	0	0	0	0	0	0	0	0	0	0	0	0	0	0	0	0	0	0	0	0	0	0.081006	0	0	0	0	0	0	0	0	0	0	0	0	0	0	0	0	0	0	0	0	0	0	0	0
maker-000112F-snap-gene-0.102-mRNA-1;maker-000112F-snap-gene-0.102	0	0	0	0	0	0	0	0	0	0	0	0	0	0	0	0	0	0	0	0	0	0	0	0	0	0	0	0	0	0	0	0	0	0	0	0	0	0	0	0	0	0	0	0	0	0	0	0	0	0	0	0	0	0	0	0	0	0	0	0	0	0	0	0	0	0	0	0	0	0	0	0	0	0	0	0	0	0	0	0	0	0	0	0	0	0
maker-000112F-snap-gene-0.120-mRNA-3;maker-000112F-snap-gene-0.120	1	0	0	0	0	0	0	0	0	0	0	0	0	0	0	0	0	0	0	0	0	0	0.542756	0	0	0	0.652097	0	0	0	0	0	0	0	0	0	0	0.482176	0	0	0	0.928596	0	0	0	0	0	0	0	0	0	0	0	0.557406	0	0	0	0	0	0	0	0	0	0	0	0	0	0	0	0	0	0	0	0	0	0	0	0	0	0	0	0	0	0	0	0
maker-000112F-snap-gene-0.120-mRNA-4;maker-000112F-snap-gene-0.120	1	0	0	0	0	0	0	0	0	0	0	0	0	0	0	0	0	0	0	0	0	0	0.542756	0	0	0	0.652097	0	0	0	0	0	0	0	0	0	0	0.482176	0	0	0	0.928596	0	0	0	0	0	0	0	0	0	0	0	0.557406	0	0	0	0	0	0	0	0	0	0	0	0	0	0	0	0	0	0	0	0	0	0	0	0	0	0	0	0	0	0	0	0
maker-000112F-snap-gene-0.120-mRNA-1;maker-000112F-snap-gene-0.120	0	0	0	0	0	0	0	0	0	0	0	0	0	0	0	0	0	0	0	0	0	0	0	0	0	0	0	0	0	0	0	0	0	0	0	0	0	0	0	0	0	0	0	0	0	0	0	0	0	0	0	0	0	0	0	0	0	0	0	0	0	0	0	0	0	0	0	0	0	0	0	0	0	0	0	0	0	0	0	0	0	0	0	0	0	0
maker-000112F-snap-gene-0.120-mRNA-2;maker-000112F-snap-gene-0.120	0	0	0	0	0	0	0	0	0	0	0	0	0	0	0	0	0	0	0	0	0	0	0	0	0	0	0	0	0	0	0	0	0	0	0	0	0	0	0	0	0	0	0	0	0	0	0	0	0	0	0	0	0	0	0	0	0	0	0	0	0	0	0	0	0	0	0	0	0	0	0	0	0	0	0	0	0	0	0	0	0	0	0	0	0	0
maker-000112F-snap-gene-0.104-mRNA-1;maker-000112F-snap-gene-0.104	1	0	0	0	0	0	0.214525	0	0	0	0	0	0	0	0.362103	0	0	0	0	0	0	0	0	0	0	0	0	0	0	0	0	0	0	0	0	0	0	0.642079	0	0	0	0	0	0.625136	0	0	0	0	0	0	0	0	0	0	0	0	0	0	0	0	0	0	0	0	0	0	0	0	0	0	0	0	0	0	0	0	0	0	0	0	0	0	0	0	0	0
snap_masked-000112F-processed-gene-0.24-mRNA-1;snap_masked-000112F-processed-gene-0.24	1	0	0	0	0	0	0	0	0	0	0	0	0	0	0	0.192688	0	0	0	0	0	0	0	0	0	0	0	0	0	0	0	0	0	0	0	0	0	0	0	0	0	0	0	0	0	0	0	0	0	0	0	0	0	0	0	0	0	0	0	0	0	0	0.48792	0	0	0	0	0.486202	0	0	0	0	0	0	0	0	0	0	0	0	0	0	0	0	0	0
maker-000048F-snap-gene-1.50-mRNA-1;maker-000048F-snap-gene-1.50	1	0	0.005926	0.010017	0.019178	0.006601	0	0	0.006317	0	0.006225	0	0	0	0.012718	0	0.006698	0	0	0	0.013442	0.025162	0	0	0.021572	0.04631	0	0.007857	0.01243	0	0	0.008275	0	0.00864	0.024796	0.028169	0.024946	0.007062	0	0	0	0.042451	0	0.01835	0	0	0	0.006987	0	0	0.028907	0	0	0	0	0.006446	0.016346	0.019228	0	0.008556	0.017057	0	0.04383	0.023037	0	0	0.030775	0.016251	0	0	0	0.01425	0	0	0	0	0	0	0	0	0	0	0	0	0	0
maker-000112F-augustus-gene-0.82-mRNA-1;maker-000112F-augustus-gene-0.82	1	0	0	0	0.105511	0.33603	0	0.313898	0	0	0.22298	0.745725	0.312878	0.365136	0	0.421116	0.699107	1.027132	0	0.280482	0.346417	0.21494	0	0	0	0	0	0	0	0.251351	0	0	0	0	0	0.287702	0.209695	0	0	0.157924	0	0	0.164812	0.112724	0.106363	0.187936	0	0	0	0	0	0	0	0.114227	0	0	0	0.193945	0.085332	0.138338	0	0	0	0.17175	0	0	0.187664	0	0.183866	0.095158	0	0	0	0.410802	0	0	0	0	0.129492	0.162084	0.352006	0	0.160078	0.113679	0	0
maker-000112F-augustus-gene-0.82-mRNA-2;maker-000112F-augustus-gene-0.82	1	0	0.022663	0.010947	0.06541	0.022564	0.13061	0	0.09546	0	0	0.071298	0.018783	0.018896	0	0	0.020933	0.030547	0.092858	0.057573	0.091068	0.14533	0.228215	0.081134	0.240812	0.297048	0.066399	0.102715	0.225613	0.052675	0.065299	0.139241	0.190276	0.156323	0.185522	0.075298	0	0.262756	0.223301	0	0.122354	0.399724	0	0	0	0	0	0.129116	0.242263	0.081063	0.132963	0.024269	0.012885	0	0.101594	0.168026	0.023324	0	0.030693	0	0.042791	0.020246	0.108821	0.056756	0.141547	0.025724	0	0.149343	0	0	0	0.057692	0.05086	0	0	0	0	0	0	0	0	0	0	0	0	0
snap_masked-000048F-processed-gene-1.82-mRNA-1;snap_masked-000048F-processed-gene-1.82	1	0	0	0	0.315472	0	0	0	0.324094	0	0	0	0	0.30422	0	0	0	0	0	0	0	0	0	0	0	0	0	0	0	0	0	0	0	0	0	0	0	0	0	0	0	0	0	0	0	0	0	0	0	0	0	0	0	0	0	0	0	0	0	0	0	0	0	0	0	0	0	0	0	0	0	0	0	0	0	0	0	0	0	0	0	0	0.688591	0	0	0
maker-000048F-snap-gene-1.51-mRNA-1;maker-000048F-snap-gene-1.51	1	0	0.019328	0.241392	0	0	0	0.026954	0	0	0.233926	0.183515	0.367717	0.259019	0.054737	0.096792	0	0.044063	0.044815	0.071919	0	0.031137	0	0.024205	0.051948	0.064129	0.023599	0	0.046391	0	0.027598	0.041149	0	0.048393	0	0	0.041917	0.018307	0.065114	0	0	0.048012	0.024681	0	0	0	0.022458	0	0	0	0	0	0	0	0	0	0	0	0	0	0	0	0.028458	0	0	0	0	0	0	0	0	0	0	0.059231	0	0.074364	0	0	0	0	0	0	0	0	0	0
augustus_masked-000048F-processed-gene-2.18-mRNA-1;augustus_masked-000048F-processed-gene-2.18	1	1	0.021762	0.188897	0.191019	0.16377	0	0.074952	0.317373	0.092884	0.472256	0.323047	1.212552	1.397714	0.186144	0.056134	0.259098	0.25101	0.064357	0.068139	0	0	0	0	0.063226	0	0.040812	0.033378	0.03003	0.126026	0	0.031497	0.088151	0.057522	0.063316	0.041938	0	0.103193	0.028886	0.038545	0.11264	0.132659	0.110462	0.113	0.037393	0.094455	0.094156	0.019785	0	0	0.078064	0.05103	0.132411	0.031225	0.052154	0.200827	0.149015	0.032403	0.104159	0.15853	0.105548	0.152166	0.063219	0.040418	0.096678	0.03037	0.093414	0.106174	0.148551	0.110427	0.136041	0.237221	0.080375	0	0.183205	0	0.181867	0	0	0	0.181814	0.502841	0.253485	0.097619	0.045862	0.138628
maker-000048F-snap-gene-2.6-mRNA-1_1;maker-000048F-snap-gene-2.6	0	0	0	0	0	0	0	0	0	0	0	0	0	0	0	0	0	0	0	0	0	0	0	0	0	0	0	0	0	0	0	0	0	0	0	0	0	0	0	0	0	0	0	0	0	0	0	0	0	0	0	0	0	0	0	0	0	0	0	0	0	0	0	0	0	0	0	0	0	0	0	0	0	0	0	0	0	0	0	0	0	0	0	0	0	0
maker-000048F-snap-gene-2.7-mRNA-1_1;maker-000048F-snap-gene-2.7	0	0	0	0	0	0	0	0	0	0	0	0	0	0	0	0	0	0	0	0	0	0	0	0	0	0	0	0	0	0	0	0	0	0	0	0	0	0	0	0	0	0	0	0	0	0	0	0	0	0	0	0	0	0	0	0	0	0	0	0	0	0	0	0	0	0	0	0	0	0	0	0	0	0	0	0	0	0	0	0	0	0	0	0	0	0
genemark-000048F-processed-gene-2.46-mRNA-1;genemark-000048F-processed-gene-2.46	1	0	0	0	0	0	0	0	0	0	0	0	0	0	0	0	0	0	0	0	0	0	0	0	0.038562	0	0	0	0	0	0	0	0	0	0	0	0	0	0	0	0	0	0	0	0	0.032585	0	0	0.032883	0	0	0	0	0	0	0	0	0	0	0	0.032988	0	0	0	0	0	0	0	0	0	0	0	0	0	0	0	0	0	0	0	0	0	0	0	0	0
genemark-000048F-processed-gene-2.47-mRNA-1;genemark-000048F-processed-gene-2.47	0	0	0	0	0	0	0	0	0	0	0	0	0	0	0	0	0	0	0	0	0	0	0	0	0	0	0	0	0	0	0	0	0	0	0	0	0	0	0	0	0	0	0	0	0	0	0	0	0	0	0	0	0	0	0	0	0	0	0	0	0	0	0	0	0	0	0	0	0	0	0	0	0	0	0	0	0	0	0	0	0	0	0	0	0	0
genemark-000048F-processed-gene-2.40-mRNA-1;genemark-000048F-processed-gene-2.40	1	0	0	0	0.008401	0	0	0	0	0	0	0	0	0.008544	0	0.006456	0	0	0	0	0.009718	0	0	0	0	0	0	0	0.009953	0.011076	0	0	0	0	0	0	0	0	0	0	0	0	0	0	0	0	0.008264	0	0	0	0	0	0	0	0	0	0	0	0	0	0.00809	0	0	0	0	0	0	0	0	0	0	0	0	0	0	0	0	0	0	0	0	0	0	0	0	0
maker-000048F-snap-gene-2.2-mRNA-1;maker-000048F-snap-gene-2.2	1	0	0	0	0	0	0	0.016602	0	0	0	0.059237	0.083996	0	0	0.010201	0	0	0	0.01993	0	0.019239	0	0.039927	0	0	0	0	0	0	0	0	0	0	0.022515	0	0	0	0	0.019354	0	0	0	0	0	0.019108	0	0	0	0	0	0	0	0	0	0	0	0	0	0	0	0	0	0	0	0	0	0	0	0	0	0	0	0	0	0	0.043714	0	0	0	0	0	0	0	0	0
genemark-000048F-processed-gene-2.49-mRNA-1_1;genemark-000048F-processed-gene-2.49	1	0	0	0	0	0	0	0	0	0	0	0	0	0	0	0	0	0	0	0.042896	0	0	0	0	0	0	0	0	0	0	0	0	0	0	0	0	0	0	0	0	0	0	0	0	0	0	0	0	0	0	0	0	0	0	0	0	0	0	0	0	0	0	0	0	0	0	0	0	0	0	0	0	0	0	0	0	0	0	0	0	0	0	0	0	0	0
maker-000048F-snap-gene-2.2-mRNA-2;maker-000048F-snap-gene-2.2	1	0	0	0	0.064237	0	0	0	0	0	0	0	0	0	0.027726	0	0	0	0	0	0	0	0	0	0.019505	0	0	0	0	0	0	0	0	0	0	0	0	0	0	0	0	0	0	0	0	0	0	0	0	0	0	0	0	0	0	0	0.022248	0	0	0.016921	0	0	0.015537	0	0	0	0	0	0	0	0	0	0	0.037292	0	0	0	0	0	0	0	0	0	0	0	0
maker-000048F-snap-gene-2.13-mRNA-1_1;maker-000048F-snap-gene-2.13	1	0	0	0	0	0	0	0	0	0	0	0	0	0	0	0	0	0	0.011407	0	0.01761	0.048807	0	0	0.042176	0	0.028026	0.045029	0.020994	0	0.024437	0	0.014678	0	0	0.018569	0.030931	0.031337	0	0.01137	0.024592	0.017036	0	0	0	0	0	0	0	0	0.009906	0	0	0	0	0	0.011233	0	0	0	0	0	0	0	0	0	0	0	0	0	0	0	0	0	0	0	0	0	0	0	0	0	0	0	0	0
snap_masked-000048F-processed-gene-2.72-mRNA-1;snap_masked-000048F-processed-gene-2.72	1	0	0	0	0	0	0	0	0	0	0	0	0	0	0	0	0	0	0	0	0	0	0	0	0.427629	0	0	0	0.177126	0	0	0	0.113495	0	0	0	0.102259	0	0	0	0	0	0	0	0	0	0	0	0	0	0	0	0	0	0	0	0	0	0	0	0	0	0	0	0	0.24459	0.501785	0	0	0	0	0	0	0	0	0	0	0	0	0	0	0	0	0	0	0
snap_masked-000048F-processed-gene-2.73-mRNA-1;snap_masked-000048F-processed-gene-2.73	1	0	0.164033	0	0	0	0	0.175407	0	0	0	0	0.252817	0	0	0	0	0	0	0	0	0	0	0	0	0	0	0	0	0	0	0	0	0	0	0	0	0	0	0	0	0	0	0	0	0	0	0	0	0	0	0	0	0	0	0	0	0	0	0	0	0	0	0	0	0	0	0	0	0	0	0	0	0	0	0	0	0	0	0	0	0	0	0	0	0
genemark-000048F-processed-gene-2.55-mRNA-1;genemark-000048F-processed-gene-2.55	1	0	0.021839	0.071583	0.102304	0.079028	0	0.040468	0	0	0.053176	0.019956	0.233644	0.102195	0.071928	0	0.045727	0.019076	0.082172	0.083026	0.108117	0.078554	0.116888	0.033283	0.183417	0.045293	0.179768	0.022252	0.102368	0.240343	0.021001	0.066815	0.095769	0.035562	0	0.047115	0.021226	0.028754	0.049065	0.025229	0.03054	0.070783	0	0	0	0	0	0	0	0	0	0	0.024461	0	0.020556	0.017486	0	0.040811	0.025946	0	0	0	0.026671	0	0	0	0.025209	0.04074	0	0	0	0	0	0	0	0	0	0	0	0.055784	0	0	0	0	0	0
genemark-000048F-processed-gene-2.56-mRNA-1;genemark-000048F-processed-gene-2.56	1	0	0	0.01392	0	0	0	0	0	0.045196	0	0.018854	0.158821	0.033718	0	0.031241	0	0.015143	0	0.027472	0	0.081099	0.062308	0	0.084417	0.0292	0.06648	0	0	0.080599	0.04704	0.024266	0	0.026123	0	0	0.041954	0.06652	0	0	0	0.071449	0	0	0	0	0	0	0	0	0	0	0.036203	0.050478	0	0	0	0	0	0	0.04382	0	0	0.047925	0	0	0	0	0	0	0	0	0	0	0	0	0	0	0.048646	0	0	0	0	0	0	0
maker-000048F-augustus-gene-2.35-mRNA-1;maker-000048F-augustus-gene-2.35	1	1	0.224052	0.540592	0.175228	0.216848	0.392234	0.527322	1.215445	1.380001	0.892793	0.334582	0.175805	0.138608	0.691292	0.372276	0.437425	0.697206	0.037596	0.074542	0	0.045477	0.076451	0	0.159433	0.060377	0	0.06105	0.131743	0	0.032035	0	0	0.05262	0	0.076779	0	0	0	0	0	0.143704	0.607974	0.51374	0.553177	0.398432	0.656025	0.2516	0.150133	0.779006	0.559463	0.433556	0.657658	0.343363	0.236444	0.481354	0.749951	0.361628	0.278823	0.390509	0.870713	0.344455	0.388869	0.46204	0.182903	0.642541	0.404497	0.321621	0.756387	0.516169	0.501729	0.345421	0.425046	0.410555	0.530868	0.440266	0.242704	0	0.468758	0.39199	0.72911	1.566079	0.339126	0.731167	0.480573	0.735601
maker-000048F-augustus-gene-2.35-mRNA-4;maker-000048F-augustus-gene-2.35	1	1	0	0.608063	0	0	0	0	2.489929	1.536507	0.552982	0.160262	0	0	0.609522	0.479955	0.659115	0.458147	0	0	0	0	0	0	0	0	0	0	0	0	0	0	0	0	0	0	0.192648	0	0.104057	0	0	0	0	0.065134	0.092034	0.107549	0	0	0	0	0	0.06163	0	0	0	0	0	0.088905	0	0	0	0	0	0	0	0	0	0	0	0	0	0	0	0	0	0	0	0	0	0	0	0	0	0	0	0
maker-000048F-augustus-gene-2.35-mRNA-3;maker-000048F-augustus-gene-2.35	1	0	0	0	0	0	0	0	0	0	0	0	0	0	0	0	0	0	0	0	0.251268	0	0	0	0	0	0	0	0	0.160266	0	0.124911	0.147395	0	0	0	0	0	0	0	0	0	0	0	0	0	0	0	0	0	0	0	0	0	0	0	0	0	0	0	0	0	0	0	0	0	0	0	0	0	0	0	0	0	0	0	0	0	0	0	0	0	0	0	0	0
maker-000048F-augustus-gene-2.35-mRNA-2;maker-000048F-augustus-gene-2.35	1	0	0	0	0	0	0	0	0	0	0	0.449146	0	0	0	0	0	0	0.167753	0	0	0	0	0.063066	0	0.174479	0	0	0	0	0	0.054081	0.066638	0.184952	0.085827	0	0.050296	0.088067	0.102001	0.32798	0.076067	0	0	0	0	0	0.528459	0.471557	0.551484	0	0	0.637848	0	1.207169	0.827887	0	0	0.886529	0.643705	0.182475	0	0.346104	0.381093	0.624563	0.645412	0	0.842294	0	0	0	0	0	0	0	0	0	0.519454	0	0	0	0	0	0	0	0	0
maker-000048F-snap-gene-2.3-mRNA-1_1;maker-000048F-snap-gene-2.3	0	0	0	0	0	0	0	0	0	0	0	0	0	0	0	0	0	0	0	0	0	0	0	0	0	0	0	0	0	0	0	0	0	0	0	0	0	0	0	0	0	0	0	0	0	0	0	0	0	0	0	0	0	0	0	0	0	0	0	0	0	0	0	0	0	0	0	0	0	0	0	0	0	0	0	0	0	0	0	0	0	0	0	0	0	0
maker-000048F-snap-gene-2.4-mRNA-1;maker-000048F-snap-gene-2.4	1	1	0.640846	0.592333	0.173736	0.242453	0.459777	0.20507	1.896056	1.069351	0.620231	0.460939	0.22242	0.350417	0.38212	0	0.876368	0.704077	0	0	0	0	0	0	0	0	0	0	0	0.033929	0	0	0	0	0	0.03376	0.027228	0	0	0	0	0	0	0.057267	0.054907	0.110741	0.050318	0	0.066111	0.059082	0.073791	0.023629	0.074572	0.06391	0	0.020817	0.089535	0.072419	0	0.021744	0	0.026013	0.118297	0.107301	0.058148	0.027698	0.082853	0.063581	0	0	0	0.0992	0	0	0.068421	0	0.101844	0	0.192908	0	0	0	0	0.035226	0.035872	0.053292
maker-000048F-snap-gene-2.4-mRNA-2;maker-000048F-snap-gene-2.4	1	0	0	0	0	0	0	0	0	0	0	0	0	0	0	0.453071	0	0	0	0	0	0	0	0	0	0	0	0	0	0	0	0	0	0	0	0	0	0	0	0	0	0	0	0	0	0	0	0	0	0	0	0	0	0	0	0	0	0	0.018257	0	0	0	0	0	0	0	0	0	0	0	0	0	0	0	0	0	0	0	0	0	0	0	0	0	0	0
augustus_masked-000084F-processed-gene-1.127-mRNA-1;augustus_masked-000084F-processed-gene-1.127	0	0	0	0	0	0	0	0	0	0	0	0	0	0	0	0	0	0	0	0	0	0	0	0	0	0	0	0	0	0	0	0	0	0	0	0	0	0	0	0	0	0	0	0	0	0	0	0	0	0	0	0	0	0	0	0	0	0	0	0	0	0	0	0	0	0	0	0	0	0	0	0	0	0	0	0	0	0	0	0	0	0	0	0	0	0
maker-000048F-snap-gene-2.16-mRNA-1_1;maker-000048F-snap-gene-2.16	0	0	0	0	0	0	0	0	0	0	0	0	0	0	0	0	0	0	0	0	0	0	0	0	0	0	0	0	0	0	0	0	0	0	0	0	0	0	0	0	0	0	0	0	0	0	0	0	0	0	0	0	0	0	0	0	0	0	0	0	0	0	0	0	0	0	0	0	0	0	0	0	0	0	0	0	0	0	0	0	0	0	0	0	0	0
maker-000048F-snap-gene-2.16-mRNA-2_1;maker-000048F-snap-gene-2.16	0	0	0	0	0	0	0	0	0	0	0	0	0	0	0	0	0	0	0	0	0	0	0	0	0	0	0	0	0	0	0	0	0	0	0	0	0	0	0	0	0	0	0	0	0	0	0	0	0	0	0	0	0	0	0	0	0	0	0	0	0	0	0	0	0	0	0	0	0	0	0	0	0	0	0	0	0	0	0	0	0	0	0	0	0	0
maker-000048F-snap-gene-2.17-mRNA-1;maker-000048F-snap-gene-2.17	1	0	0	0	0	0	0	0	0.321345	0	0	0	0	0	0.02888	0	0	0	0.040771	0	0	0	0	0	0.208617	0	0	0	0	0.0634	0	0	0	0.053403	0	0	0.043249	0	0	0	0	0	0	0	0.046226	0.043981	0	0	0	0	0	0	0	0	0	0	0.047577	0	0	0	0	0	0	0	0	0	0	0	0	0	0	0	0	0	0	0	0	0	0	0	0	0	0	0	0	0
maker-000048F-snap-gene-3.16-mRNA-1;maker-000048F-snap-gene-3.16	1	0	0	0	0.05258	0	0.135616	0.11785	0.543172	0.394734	0.052784	0.069994	0	0	0	0.015746	0	0	0	0	0	0	0	0	0	0.031136	0	0	0	0.065513	0	0	0	0	0	0.03288	0.044739	0.02118	0	0	0	0.019383	0	0.032855	0.024705	0	0.023934	0.018209	0	0	0.021947	0	0.037493	0	0	0	0	0	0	0	0	0	0	0.025656	0	0.056073	0	0.035267	0	0	0	0	0	0	0	0	0.053602	0	0	0	0	0	0	0	0	0
maker-000048F-snap-gene-3.34-mRNA-1;maker-000048F-snap-gene-3.34	1	1	0	0	0	0	0	0	0	0	0	0	0	0	0	0	0	0	0.019927	0	0	0	0	0	0	0	0	0	0	0	0.02123	0	0	0	0	0	0.127152	0	0	0	0	0	0.043602	0.125496	0.310733	0.113155	0.139688	0.133422	0.199423	0.207824	0.114804	0.188311	0.211607	0.096521	0.059899	0.136605	0.123478	0.082887	0.197141	0	0.135191	0	0	0.309278	0.588109	0.318958	0.187848	0.090102	1.252197	1.010467	0	0.60885	0.412781	0	1.020393	0	0.994975	0.597927	0.448383	0	1.337407	0.264773	0.536079	0.439619	0.244991	0.114059
maker-000048F-snap-gene-3.34-mRNA-2;maker-000048F-snap-gene-3.34	1	1	0	0.013677	0	0.043597	0	0	0.016363	0	0.042733	0.057605	0	0.017621	0	0	0.013282	0.024434	0	0.027625	0	0	0.034279	0	0.081447	0	0	0.117854	0	0	0.045894	0.065195	0	0	0	0	0	0	0	0.022673	0	0.018724	0.602397	0.538925	0.476351	0.621633	0.94466	0.714136	0.578314	0.337703	0.622524	0.919278	0.418713	0.670239	0.827244	0.55311	0.730447	0.874489	0.71876	0.676315	0.484719	0.346952	0.690491	0.513252	0.52859	1.145825	0.394635	0.886224	2.006639	1.436084	3.167005	1.655492	1.280125	2.07466	1.629477	3.452034	2.267702	0.651998	1.312746	0.740365	2.126728	4.130137	1.280149	0.194116	0.518307	1.05427
maker-000045F-snap-gene-1.20-mRNA-1;maker-000045F-snap-gene-1.20	1	0	0	0	0	0	0	0	0	0	0	0	0	0	0	0	0	0	0	0	0	0	0	0	0	0	0	0	0	0	0	0	0	0	0	0	0	0	0	0	0	0	0	0	0	0	0	0	0	0	0	0	0	0	0	0	0	0	0	0	0	0	0	0	0	0	0	0	0	0	0	0	0	0	0	0	0	0	0	0	0	0	0	0	0	0.793185
maker-000048F-snap-gene-3.35-mRNA-1;maker-000048F-snap-gene-3.35	1	0	0.039901	0.04783	0.081597	0.08883	0.072834	0.047924	0	0.020725	0.089174	0.02477	0.564485	0.201534	0.091172	0.120529	0.065316	0.043289	0.089769	0.03964	0	0	0	0.129981	0.038562	0	0	0.067762	0.083368	0.046665	0	0	0.056241	0.039614	0	0	0.039856	0.030113	0	0	0.039035	0	0	0.035031	0	0.06517	0	0.02875	0	0	0	0.077136	0.026749	0.046487	0.039129	0.02622	0.114819	0.037258	0.029953	0.069526	0	0.08623	0.041997	0.06897	0.075311	0	0	0	0.424625	0	0.109655	0	0	0	0.097242	0	0.074879	0	0	0	0	0	0.188474	0	0	0
maker-000048F-snap-gene-3.36-mRNA-1;maker-000048F-snap-gene-3.36	1	0	0.018421	0.02514	0.074377	0.006772	0.024295	0.022254	0.020804	0.018796	0.025141	0	0.184015	0.042572	0.018985	0.02267	0.070768	0.034443	0.037787	0.017412	0.026242	0.038354	0	0	0	0.049126	0.029777	0.068249	0	0.025664	0.019393	0	0.010369	0.02827	0.012066	0	0.008754	0.024978	0.017489	0	0.01063	0.013735	0.010354	0	0.00815	0.01606	0.057334	0.006067	0.014551	0.010684	0.031354	0.025985	0.013047	0	0.023177	0.021344	0	0.007858	0.014328	0.007319	0.029171	0.017319	0.009073	0.040138	0.039982	0.032389	0	0.045215	0.048759	0.124673	0.014718	0.076384	0.021523	0	0.022698	0.060973	0.079753	0.121933	0.046252	0.038794	0.125685	0.093686	0.012622	0	0.031595	0.017948
snap_masked-000048F-processed-gene-3.88-mRNA-1;snap_masked-000048F-processed-gene-3.88	1	0	0	0	0	0	0	0	0.148919	0	0.229562	0.150117	0	0	0	0	0	0.272316	0	0	0	0	0	0	0	0	0	0	0	0	0	0	0	0	0	0	0	0	0	0	0	0.227879	0	0	0	0	0.269622	0	0	0	0	0	0	0	0	0	0	0	0	0	0	0	0	0	0	0	0.342625	0	0	0	0	0	0	0	0	0	0	0	0	0	0	0	0	0	0	0
maker-000048F-snap-gene-3.27-mRNA-1_1;maker-000048F-snap-gene-3.27	1	0	0	0	0	0	0	0	0	0	0	0	0	0	0	0	0	0	0	0	0	0.044525	0	0	0.110759	0	0	0	0	0	0	0	0	0.056662	0	0	0.045966	0	0	0	0	0.082296	0	0	0	0	0.047668	0	0	0	0.043867	0.050729	0	0	0	0	0	0	0	0	0	0	0	0	0	0	0	0	0	0	0	0	0	0	0	0	0	0	0	0	0	0	0	0	0	0
maker-000048F-snap-gene-3.28-mRNA-1_1;maker-000048F-snap-gene-3.28	0	0	0	0	0	0	0	0	0	0	0	0	0	0	0	0	0	0	0	0	0	0	0	0	0	0	0	0	0	0	0	0	0	0	0	0	0	0	0	0	0	0	0	0	0	0	0	0	0	0	0	0	0	0	0	0	0	0	0	0	0	0	0	0	0	0	0	0	0	0	0	0	0	0	0	0	0	0	0	0	0	0	0	0	0	0
maker-000056F-snap-gene-2.37-mRNA-1;maker-000056F-snap-gene-2.37	1	0	0	0	0	0	0	0	0	0	0	0	0	0	0	0	0	0	0	0	0.015221	0	0	0	0.015102	0	0	0	0.015652	0	0.011745	0.013881	0	0.030013	0.016635	0.017663	0.035742	0.033897	0	0	0	0.020404	0	0	0.013381	0	0.025859	0	0	0	0.035509	0.013318	0	0.014185	0	0.010089	0	0	0.010574	0	0.012661	0	0	0	0.014373	0	0	0	0	0	0	0	0	0	0	0	0	0	0	0	0	0	0	0	0	0
snap_masked-000048F-processed-gene-3.89-mRNA-1_1;snap_masked-000048F-processed-gene-3.89	0	0	0	0	0	0	0	0	0	0	0	0	0	0	0	0	0	0	0	0	0	0	0	0	0	0	0	0	0	0	0	0	0	0	0	0	0	0	0	0	0	0	0	0	0	0	0	0	0	0	0	0	0	0	0	0	0	0	0	0	0	0	0	0	0	0	0	0	0	0	0	0	0	0	0	0	0	0	0	0	0	0	0	0	0	0
maker-000048F-augustus-gene-3.50-mRNA-1_1;maker-000048F-augustus-gene-3.50	1	0	0	0	0	0	0	0	0	0	0	0	0	0	0	0	0	0	0	0	0	0	0	0	0	0	0	0	0	0	0.84356	0	0	0	0	0	0	0	1.090756	0	0	0	0	0	0	0	0	0	0	0	0.63994	0	0	0	0	0	0	0	0	0	0	0	0.887202	0.74299	0	0	0	0	0	0	0	0	0	0	0	0	0	0	0	0	0	0	0	0	0	0
maker-000161F-snap-gene-0.57-mRNA-1;maker-000161F-snap-gene-0.57	0	0	0	0	0	0	0	0	0	0	0	0	0	0	0	0	0	0	0	0	0	0	0	0	0	0	0	0	0	0	0	0	0	0	0	0	0	0	0	0	0	0	0	0	0	0	0	0	0	0	0	0	0	0	0	0	0	0	0	0	0	0	0	0	0	0	0	0	0	0	0	0	0	0	0	0	0	0	0	0	0	0	0	0	0	0
snap_masked-000048F-processed-gene-3.91-mRNA-1;snap_masked-000048F-processed-gene-3.91	1	0	0	0	0	0	0	0	0	0	0	0	0	0	0	0	0	0	0.215741	0	0	0.209626	0	0.282609	1.258527	0.45254	0	0	0.545573	0	0	0	0	0.249207	0	0	0	0	0	0.241222	0.254168	0	0	0	0	0	0	0	0	0	0	0	0	0	0	0	0	0	0	0	0	0	0	0	0	0	0	0	0	0	0	0	0	0	0	0	0	0	0	0	0	0	0	0	0	0
maker-000048F-snap-gene-3.41-mRNA-1;maker-000048F-snap-gene-3.41	1	0	0	0	0	0	0	0.006458	0	0	0	0	0	0	0	0	0	0	0	0.010301	0.012125	0.023758	0	0	0.032062	0	0	0.017622	0.010718	0.011929	0.00804	0	0	0	0.022844	0.012124	0	0.015473	0	0	0	0.006981	0.011427	0	0	0	0	0	0	0	0	0	0	0	0	0	0	0	0	0	0	0.009343	0	0	0	0	0	0	0	0	0	0	0	0	0	0	0	0	0	0	0	0	0	0	0	0
maker-000048F-snap-gene-3.42-mRNA-1;maker-000048F-snap-gene-3.42	1	0	0	0	0	0	0	0	0	0	0	0.025899	0	0	0	0	0	0.023086	0	0	0.042604	0	0.044208	0	0	0	0	0	0	0	0	0	0	0.042441	0	0	0.034175	0	0	0.036101	0	0.029268	0	0	0	0	0	0.027559	0	0	0	0	0	0	0	0	0	0	0	0	0	0	0	0	0	0	0	0	0	0	0	0	0	0	0	0	0	0	0	0	0	0	0	0	0	0
snap_masked-000048F-processed-gene-3.99-mRNA-1;snap_masked-000048F-processed-gene-3.99	0	0	0	0	0	0	0	0	0	0	0	0	0	0	0	0	0	0	0	0	0	0	0	0	0	0	0	0	0	0	0	0	0	0	0	0	0	0	0	0	0	0	0	0	0	0	0	0	0	0	0	0	0	0	0	0	0	0	0	0	0	0	0	0	0	0	0	0	0	0	0	0	0	0	0	0	0	0	0	0	0	0	0	0	0	0
genemark-000048F-processed-gene-3.78-mRNA-1;genemark-000048F-processed-gene-3.78	1	0	0	0	0	0	0	0	0	0	0	0	0	0	0	0	0	0	0	0	0	0	0.092304	0	0	0	0	0	0	0	0	0	0	0.088912	0	0	0	0	0	0	0	0	0	0	0	0	0	0	0	0	0	0	0	0	0	0	0	0	0	0	0	0	0	0	0	0	0	0	0	0	0	0	0	0	0	0	0	0	0	0	0	0	0	0	0	0
augustus_masked-000048F-processed-gene-3.3-mRNA-1;augustus_masked-000048F-processed-gene-3.3	0	0	0	0	0	0	0	0	0	0	0	0	0	0	0	0	0	0	0	0	0	0	0	0	0	0	0	0	0	0	0	0	0	0	0	0	0	0	0	0	0	0	0	0	0	0	0	0	0	0	0	0	0	0	0	0	0	0	0	0	0	0	0	0	0	0	0	0	0	0	0	0	0	0	0	0	0	0	0	0	0	0	0	0	0	0
augustus_masked-000048F-processed-gene-3.4-mRNA-1;augustus_masked-000048F-processed-gene-3.4	0	0	0	0	0	0	0	0	0	0	0	0	0	0	0	0	0	0	0	0	0	0	0	0	0	0	0	0	0	0	0	0	0	0	0	0	0	0	0	0	0	0	0	0	0	0	0	0	0	0	0	0	0	0	0	0	0	0	0	0	0	0	0	0	0	0	0	0	0	0	0	0	0	0	0	0	0	0	0	0	0	0	0	0	0	0
genemark-000048F-processed-gene-3.65-mRNA-1;genemark-000048F-processed-gene-3.65	1	0	0	0	0	0	0	0	0	0	0	0	0	0	0	0	0	0	0	0	0	0	0	0	0	0	0	0	0	0	0	0	0	0	0	0	0	0	0	0	0	0	0	0	0	0	0.042632	0	0	0	0	0	0	0	0	0	0	0	0	0	0	0	0	0	0	0	0	0	0	0	0	0	0	0	0	0	0	0	0	0	0	0	0	0	0	0
maker-000048F-snap-gene-3.31-mRNA-1;maker-000048F-snap-gene-3.31	0	0	0	0	0	0	0	0	0	0	0	0	0	0	0	0	0	0	0	0	0	0	0	0	0	0	0	0	0	0	0	0	0	0	0	0	0	0	0	0	0	0	0	0	0	0	0	0	0	0	0	0	0	0	0	0	0	0	0	0	0	0	0	0	0	0	0	0	0	0	0	0	0	0	0	0	0	0	0	0	0	0	0	0	0	0
maker-000048F-snap-gene-3.32-mRNA-1;maker-000048F-snap-gene-3.32	1	0	0	0	0	0	0	0	0	0	0	0	0	0	0	0	0	0.226239	0	0	0	0	0	0	0	0	0	0	0	0	0	0	0	0	0	0	0	0	0	0	0	0	0	0	0	0	0	0	0	0	0	0	0	0	0	0	0	0	0	0	0	0	0	0	0	0	0	0	0	0	0	0	0	0	0	0	0	0	0	0	0	0	0	0	0	0
genemark-000048F-processed-gene-3.66-mRNA-1;genemark-000048F-processed-gene-3.66	1	0	0	0	0	0	0.192411	0	0	0	0	0	0	0.175122	0	0	0	0	0	0	0	0	0	0	0	0	0	0	0	0	0	0	0	0	0	0	0	0	0	0	0	0	0	0	0	0	0	0	0	0	0	0	0	0	0	0	0	0	0	0	0	0	0	0	0	0	0	0	0	0	0	0	0	0	0	0	0	0	0	0	0	0	0	0	0	0
genemark-000048F-processed-gene-3.67-mRNA-1_1;genemark-000048F-processed-gene-3.67	1	0	0	0	0	0	0	0	0	0	0	0	0	0	0	0	0	0	0	0	0	0	0	0	0	0	0	0	0	0	0	0	0	0	0	0	0	0	0	0	0	0	0	0	0	0	0	0	0	0	0.418877	0	0	0	0	0	0	0	0	0	0	0	0	0	0	0	0	0	0	0	0	0	0	0	0	0	0	0	0	0	0	0	0	0	0	0
maker-000048F-snap-gene-3.45-mRNA-1_1;maker-000048F-snap-gene-3.45	1	0	0	0	0	0.08913	0	0	0	0	0	0	0	0	0	0	0	0	0	0	0	0	0	0	0	0	0	0	0	0	0	0	0	0	0.191776	0	0	0	0	0	0	0	0	0	0	0	0	0	0	0	0	0	0	0	0	0	0	0	0	0	0	0	0	0	0	0	0	0	0	0	0	0	0	0	0	0	0	0	0	0	0	0	0	0	0	0
augustus_masked-000048F-processed-gene-3.14-mRNA-1;augustus_masked-000048F-processed-gene-3.14	1	0	0	0	0	0	0	0	0	0	0	0	0	0	0	0	0	0	0	0	0	0.397056	0	0	0	0	0	0	0	0	0	0	0	0	0	0.539318	0	0.399319	0	0	0	0	0	0	0	0	0	0	0	0	0	0	0	0	0	0	0	0	0	0	0	0	0	0	0	0	0	0	0	0	0	0	0	0	0	0	0	0	0	0	0	0	0	0	0	0
genemark-000048F-processed-gene-3.80-mRNA-1;genemark-000048F-processed-gene-3.80	1	0	0	0	0	0	0	0	0	0	0	0	0	0	0	0	0	0	0	0	0	0	0	0	0	0	0	0	0	0	0	0	0.053036	0	0	0	0	0	0	0	0.04505	0	0	0	0	0	0	0	0	0	0	0	0	0.043397	0	0	0	0	0.032556	0.037276	0.037905	0	0.046465	0	0	0	0	0	0	0	0	0	0	0	0	0	0	0	0	0	0	0.141801	0	0	0	0
genemark-000056F-processed-gene-3.43-mRNA-1;genemark-000056F-processed-gene-3.43	1	0	0	0	0	0	0	0	0	0	0	0	0	0	0	0	0	0	0	0	0	0	0	0	0.046863	0	0	0.01381	0	0	0	0	0.037729	0.032273	0	0.01899	0.051274	0.012155	0	0	0.015827	0.021953	0	0.014411	0	0	0	0	0	0	0.025442	0.028649	0.010851	0	0	0.032515	0	0	0.011375	0	0	0	0	0	0	0	0.030702	0.020573	0	0.031834	0	0	0.02449	0	0	0	0	0	0	0	0	0	0	0	0	0
snap_masked-000048F-processed-gene-3.87-mRNA-1;snap_masked-000048F-processed-gene-3.87	0	0	0	0	0	0	0	0	0	0	0	0	0	0	0	0	0	0	0	0	0	0	0	0	0	0	0	0	0	0	0	0	0	0	0	0	0	0	0	0	0	0	0	0	0	0	0	0	0	0	0	0	0	0	0	0	0	0	0	0	0	0	0	0	0	0	0	0	0	0	0	0	0	0	0	0	0	0	0	0	0	0	0	0	0	0
genemark-000048F-processed-gene-4.25-mRNA-1;genemark-000048F-processed-gene-4.25	1	0	0.05881	0	0	0	0	0	0	0	0	0	0	0	0	0	0	0.017221	0	0	0	0	0	0	0.060418	0	0	0.026602	0	0.036457	0	0.02894	0	0	0	0	0	0	0.027278	0	0	0	0.03466	0	0	0	0	0.020222	0	0	0	0.027691	0	0	0	0	0	0.027093	0	0	0	0	0	0	0.029536	0	0	0.078128	0	0	0	0	0	0	0	0	0	0	0	0	0	0	0	0	0	0
maker-000048F-snap-gene-4.1-mRNA-1;maker-000048F-snap-gene-4.1	1	0	0	0.444928	0	0	0	0	0	0	0	0	0	0	0	0	0	0	0	0	0	0	0	0	0	0	0	0	0	0	0	0	0	0	0	0	0	0	0	0	0	0	0	0	0	0	0	0	0	0	0	0	0	0	0	0	0	0	0	0	0	0	0	0	0	0	0	0	0	0	0	0	0	0	0	0	0	0	0	0	0	0	0	0	0	0
maker-000048F-augustus-gene-4.47-mRNA-1;maker-000048F-augustus-gene-4.47	1	0	0.123633	0	0	0	0.134663	0.075663	0	0	0.144317	0.095825	0.034643	0.066856	0.218187	0.18702	0	0	0	0	0	0.056226	0.07394	0	0	0	0	0.060782	0	0.085301	0	0	0.082154	0	0	0.166059	0.058143	0	0.063412	0	0	0	0	0	0	0	0	0	0	0	0	0.063876	0	0	0	0	0	0	0	0	0.058264	0	0.071662	0	0.066192	0.071481	0	0	0	0	0	0	0	0	0	0	0.126963	0	0	0	0	0	0	0	0	0
maker-000048F-augustus-gene-4.48-mRNA-1;maker-000048F-augustus-gene-4.48	1	0	0	0	0	0	0	0	0.16205	0.135917	0.126053	0	0	0	0	0	0	0.149564	0	0	0	0	0	0	0	0	0	0	0	0	0	0	0	0	0	0	0	0	0	0	0	0	0	0	0	0	0	0	0	0	0	0	0	0	0	0	0	0	0	0	0	0	0	0	0	0	0	0	0	0	0	0	0	0	0	0	0	0	0	0	0	0	0	0	0	0
maker-000048F-augustus-gene-4.38-mRNA-1;maker-000048F-augustus-gene-4.38	1	0	0	0	0	0.112732	0	0.212258	0	0	0	0.111309	0.07688	0	0	0.203081	0	0	0	0	0	0	0	0	0	0	0	0	0	0	0	0	0.308547	0	0	0	0	0	0	0	0	0	0	0	0	0	0	0	0	0	0	0	0	0	0	0	0	0	0	0	0	0	0	0	0	0	0	0	0	0	0	0	0	0	0	0	0	0	0	0	0	0	0	0	0	0
genemark-000048F-processed-gene-4.27-mRNA-1;genemark-000048F-processed-gene-4.27	1	0	0	0	0	0	0	0	0	0	0	0	0	0	0	0	0	0	0	0	0	0	0	0	0.126568	0	0	0	0	0	0	0	0	0	0	0	0	0	0	0	0	0	0	0	0	0	0	0	0	0	0	0	0	0	0	0	0	0	0	0	0	0	0	0	0	0	0	0	0	0	0	0	0	0	0	0	0	0	0	0	0	0	0	0	0	0
maker-000048F-snap-gene-4.15-mRNA-1;maker-000048F-snap-gene-4.15	1	0	0	0	0	0	0	0	0	0	0	0	0	0.257637	0	0	0	0	0	0	0.31917	0	0	0	0	0	0	0	0	0	0	0	0	0	0	0	0.298584	0	0	0	0	0.263578	0	0	0	0	0	0	0	0	0	0	0	0	0	0	0	0	0	0	0	0	0	0	0	0	0	0	0	0	0	0	0	0	0	0	0	0	0	0	0	0	0	0	0	0
maker-000048F-snap-gene-4.16-mRNA-2;maker-000048F-snap-gene-4.16	1	0	0	0.101198	1.167621	0.495739	0.37339	0	0	0	0.094046	0	0.084234	0	0	0	0.105509	0	0	0	0	0	0	0	0	0	0	0	0	0	0	0	0	0	0	0	0	0	0	0	0	0	0	0	0	0	0	0	0	0	0	0	0	0	0	0	0	0	0	0.232671	0	0	0	0	0	0	0	0	0	0	0	0	0	0	0	0	0	0	0	0	0	0	0	0	0	0
maker-000048F-snap-gene-4.16-mRNA-1;maker-000048F-snap-gene-4.16	0	0	0	0	0	0	0	0	0	0	0	0	0	0	0	0	0	0	0	0	0	0	0	0	0	0	0	0	0	0	0	0	0	0	0	0	0	0	0	0	0	0	0	0	0	0	0	0	0	0	0	0	0	0	0	0	0	0	0	0	0	0	0	0	0	0	0	0	0	0	0	0	0	0	0	0	0	0	0	0	0	0	0	0	0	0
snap_masked-000048F-processed-gene-4.71-mRNA-1;snap_masked-000048F-processed-gene-4.71	1	0	0	0	0	0	0	0	0	0	0	0	0	0	0.062325	0	0	0	0	0	0	0	0	0	0	0	0	0	0	0	0	0	0	0	0	0	0.232369	0	0.125725	0	0	0	0.15623	0	0	0	0	0	0	0	0	0	0	0	0	0	0	0.122083	0	0.11461	0.108747	0	0	0	0	0	0	0	0	0	0	0	0	0	0	0	0	0	0	0	0	0	0	0	0	0
maker-000048F-snap-gene-4.18-mRNA-1;maker-000048F-snap-gene-4.18	1	0	0.088097	0.036094	0	0	0	0	0.0488	0	0	0.044399	0.063753	0.043004	0.041076	0.12705	0.381832	0.255194	0	0	0.076213	0.06094	0	0	0	0	0	0	0	0	0.061837	0.072848	0	0	0	0	0	0.118643	0.090271	0	0	0.062965	0	0	0	0	0	0	0	0	0	0	0	0	0	0	0	0	0	0.063267	0	0	0	0	0	0	0	0	0	0	0	0	0	0	0	0	0	0	0	0	0	0	0	0	0	0
augustus_masked-000048F-processed-gene-4.54-mRNA-1;augustus_masked-000048F-processed-gene-4.54	1	1	0.112251	0.049051	0.152999	0.056805	0.075953	0.058874	0.927618	0.668997	0.345321	0.131794	0.168233	0.157371	0.671763	0.46057	2.2796	1.48636	0	0.1023	0	0.082569	0	0	0	0	0	0.08802	0	0	0.083848	0.098635	0.236486	0	0	0.119773	0.197521	0.088631	0.186225	0.184965	0	0	0	0	0	0	0	0.132853	0	0.124686	0.078216	0	0.067394	0	0	0	0	0	0	0	0	0	0	0	0.094426	0	0	0	0	0	0.428028	0.110156	0.136113	0	0	0	0.175261	0	0	0.390606	0	0	0	0.101689	0.108394	0.157523
maker-000048F-snap-gene-4.5-mRNA-1;maker-000048F-snap-gene-4.5	1	1	0.192542	0.28237	0.344223	0.076451	0.293646	0.148598	0.249286	0.126952	0.14601	0.115875	0.258795	0.229249	0.237722	0.207343	0.217299	0.103511	1.060111	1.007372	0.981279	1.738153	0.750741	1.186005	1.506586	0.759049	1.742761	1.685554	0.790522	1.188328	0.758868	0.706239	1.138245	1.046421	0.721136	0.6912	1.762798	1.202654	0.681591	1.712615	0.515053	0.826149	1.573004	0.736602	1.067028	0.981083	1.375559	1.319829	0.76413	0.794041	1.834001	1.217928	0.701923	0.906229	1.796606	1.003344	1.280966	1.254137	1.480045	1.648713	1.111599	0.950546	1.414368	1.456508	1.991889	1.522158	0.92703	0.638985	1.602741	1.187218	0.963464	0.837566	0.873153	0.815973	0.746645	1.022874	0.591744	0.208748	0.420213	0.527925	1.194451	0.197759	0.222494	0.75301	1.16865	1.231606
maker-000048F-snap-gene-4.6-mRNA-1;maker-000048F-snap-gene-4.6	1	1	1.242834	0.87013	0.778385	0.623147	1.344655	1.251799	1.128103	0.948546	0.848213	1.15594	1.109958	1.209642	1.008514	0.994395	1.145637	0.750667	1.881015	1.190601	1.580825	2.962448	1.199659	1.932004	4.428391	1.254358	1.811388	3.01805	1.128016	1.827786	2.6939	1.174171	1.491386	3.365852	1.570406	1.593417	3.414689	2.077071	1.39103	3.179016	1.622584	1.702352	3.405826	1.814883	2.035301	2.45389	2.589616	2.420858	2.260323	2.410999	2.865207	2.562114	2.751226	2.866614	2.503847	1.992112	2.903919	2.25989	2.21552	2.685283	2.421876	1.922321	3.074891	2.181438	2.510041	2.914	2.354256	2.770875	3.256829	3.045834	3.082907	2.154428	2.020331	1.657962	1.444943	2.722715	2.647754	1.362689	1.583083	2.096793	2.637615	2.311208	2.101218	3.136799	2.973404	2.288275
maker-000048F-snap-gene-4.20-mRNA-1;maker-000048F-snap-gene-4.20	1	1	0	0	0	0	0	0	0	0	0	0	0	0	0	0	0	0	0	0	0	0	0	0	0	0	0	0	0	0	0	0	0	0	1.144342	0	1.026511	0	0	0	0	0	0	0.732469	0	0	0	0	0	0	0	0	0	0	0	0.434193	0	0	0	0	0	0	0	0	0	0	0	0	0	0	0	0	0	0	0	0	0	0	0	0	0	0	0	0	0	0
maker-000048F-snap-gene-4.7-mRNA-1_1;maker-000048F-snap-gene-4.7	1	0	0.320734	0.147327	0.165656	0	0.17364	0.342203	0.349008	0.294449	0.136806	0	0.123226	0	0.725681	0.489909	0.459154	0.324739	0	0	0	0	0	0	0	0	0	0	0	0	0	0	0.479593	0	0	0	0	0.358176	0	0	0	0.338176	0	0	0	0	0	0.260109	0	0	0	0	0	0	0	0	0	0	0.349405	0	0	0	0	0	0	0	0	0	0	0	0	0	0.213092	0	0	0	0	0	0	0	0	0	0	0	0	0
snap_masked-000048F-processed-gene-4.73-mRNA-1;snap_masked-000048F-processed-gene-4.73	1	1	0	1.212128	0	0.298952	0.272494	0.839252	0	0	7.191511	4.131296	0.204049	0	0.232963	2.415119	10.050353	5.883512	0	0	1.333145	0.572239	0	0	0	0	0	0	0	1.140975	1.396992	0.890227	0.850805	0	0.843772	0.88004	0	0	0.841576	0	0	0	0	0	0	0	0	0	0	0	0	0	0	0	0	0	0	0	0	0	0	0	0	0	0	0.891583	0	0	0	0	0	0	0.352807	0	0	0	0	0	0	0	0	0	0	0	0	0
snap_masked-000048F-processed-gene-4.67-mRNA-1;snap_masked-000048F-processed-gene-4.67	1	1	0	0	0	0.291597	0	0	0	0	0	0	0.099212	0	0	0.131944	0	0	0.293225	0.328484	0	1.969183	0	1.141635	0.683368	0.388629	0.379836	0	0	0.881245	0.582291	0	0.747511	0	0.360245	0	0.578412	0.543164	0.323486	0.341488	0	1.019846	0	0	0	0	0	0	0	0	0	0	0	0	0	0	0	0	0	0	0.250808	0	0	0.277494	0	0.698438	0.652991	0	0	0.435527	0	0	0	0	0	0	0	0	0.395282	0	0	0	0	0	0	0
maker-000048F-augustus-gene-4.51-mRNA-1;maker-000048F-augustus-gene-4.51	1	1	0	0	0	0	0.284317	0	0	0	1.866749	1.398649	0.057387	0.057334	1.393226	1.09114	0	0.48954	0.201976	0	0.973402	0.101	0.129405	0.553019	0	0	0.135478	0	0	0.154595	0.10263	0	0	0.124969	0	0	0.10509	0	0.113885	0	0.250466	0.090051	0	0	0	0	0.101255	0	0	0	0	0	0	0	0	0	0	0	0	0	0	0	0.246712	0	0	0	0	0	0	0	0	0	0.079897	0	0	0	0	0	0	0	0	0.344371	0.129035	0	0	0
genemark-000048F-processed-gene-4.31-mRNA-1;genemark-000048F-processed-gene-4.31	1	0	0.020872	0	0	0	0.02277	0.019657	0	0	0.016845	0.011058	0	0.008906	0.02139	0	0	0	0	0.032016	0.016227	0.024742	0.016702	0	0.030986	0.017781	0.068031	0.013697	0.016699	0.038106	0	0	0	0	0	0	0.012713	0.024111	0	0	0	0	0	0	0	0	0	0	0	0	0.012618	0	0	0	0	0.010751	0.028648	0	0	0.012972	0	0	0	0	0	0	0	0	0	0	0	0	0	0	0	0	0	0	0	0	0	0	0	0	0	0
maker-000048F-snap-gene-4.22-mRNA-1;maker-000048F-snap-gene-4.22	1	0	0	0	0	0	0	0.044757	0	0.038256	0.246537	0	0	0	0	0.042041	0.198968	0.124884	0	0	0.08029	0	0	0	0	0	0	0	0	0.097874	0	0	0	0	0	0	0	0	0	0	0	0	0	0	0	0	0	0	0	0	0	0	0	0	0	0	0	0	0	0	0	0	0	0	0	0	0	0	0	0	0	0	0	0	0	0	0	0	0	0	0	0	0	0	0.088098	0
maker-000048F-snap-gene-4.23-mRNA-1;maker-000048F-snap-gene-4.23	1	0	0	0	0	0	0	0	0	0	0.493697	0.323847	0	0	0	0.196542	1.109159	0.68244	0	0	0	0	0	0	0	0	0	0	0	0.285395	0	0	0.258912	0	0.246107	0	0	0	0	0	0.234839	0	0	0	0	0	0	0	0	0	0	0	0	0	0	0	0	0	0	0	0	0	0	0	0	0	0	0	0	0	0	0	0	0	0	0	0	0	0	0	0	0	0	0	0	0
maker-000048F-snap-gene-4.24-mRNA-1_1;maker-000048F-snap-gene-4.24	1	0	0	0	0	0.505129	0	0	0	0	0	0	0	0	0	0.48791	0	0	0	0	0	0	0	0	0	0	0	0	0	0	0	0	0	0	0	0	0	0	0	0	0	0	0	0	0	0	0	0	0	0	0	0	0	0	0	0	0	0	0	0	0	0	0	0	0	0	0	0	0	0	0	0	0	0	0	0	0	0	0	0	0	0	0	0	0	0
maker-000048F-augustus-gene-4.46-mRNA-1;maker-000048F-augustus-gene-4.46	1	1	4.366753	2.464767	4.76297	2.227965	7.600223	4.849579	2.981256	1.929143	8.894503	12.337871	1.738231	1.961014	1.078884	2.597135	12.686978	13.969494	0.119303	1.663358	1.6688	0.572549	1.03121	1.085339	1.170836	0.756105	2.175317	0.401211	1.157388	2.412425	0.539091	1.614314	1.572307	0.625687	2.351608	0.85449	0.886168	1.513485	1.153182	0.671029	1.905738	1.481794	0	0	0.045177	0.042937	0	0	0	0.062948	0	0.046637	0.207892	0.148831	0	0.033999	0.046459	0	0.149069	0	0.086269	0.093341	0.158766	0.094785	0.048992	0.052324	0.049658	0.128354	0	0	0	0	0.074507	0.13234	0.119314	0	0.09594	0.169384	0	0	0	0	0	0.055425	0	0
maker-000048F-snap-gene-4.13-mRNA-1_1;maker-000048F-snap-gene-4.13	1	0	0	0.710737	0	0.580473	0	0.271752	0.537668	0	0.436621	0.572972	0.396179	0.500191	0.226353	0	0	0	0	0	0	0	0	0	0	0	0.904383	0	0	0	0	0	0	0	0	0	0	0	0	0	0	0	0	0	0	0	0	0	0	0	0	0	0	0	0	0	0	0.756855	0	0	0	0	0	0	0	0	0	0	0	0	0	0	0	0	0	0	0	0	0	0	0	0	0	0	0	0
snap_masked-000048F-processed-gene-4.69-mRNA-1;snap_masked-000048F-processed-gene-4.69	1	1	0	0	0	0	0	0	0	0	0	0	0	0	0	0	0.024818	0	0.277519	0.282797	0.19243	1.08211	0.150014	0.416179	2.047688	0.079443	0.570848	1.005687	0.07719	0.548406	0.610027	0	0.60156	1.607932	0.447475	0.112502	0.849044	0.457334	0.24771	0.573933	0.161667	0.256185	0	0	0	0	0	0	0	0	0	0.042918	0	0.045661	0	0	0	0	0	0.039227	0	0	0	0	0	0	0	0.059346	0	0	0	0	0	0	0	0	0	0	0	0	0	0	0	0	0	0
genemark-000048F-processed-gene-4.34-mRNA-1;genemark-000048F-processed-gene-4.34	1	1	0	0	0	0	0	0	0	0	0	0	0	0	0	0	0	0	0.15646	0.18198	0.574343	1.025902	0	0.12132	1.643962	0.104064	0.213337	0.506091	0.318854	0.40647	0.674139	0.094432	0.682891	1.219821	0	0	1.201685	0.147909	0.214135	0.707945	0	0.140491	0	0	0	0	0	0	0	0	0	0	0	0	0.079812	0	0	0	0	0	0	0	0	0	0	0	0	0	0	0	0	0	0	0	0	0	0	0	0	0	0	0	0	0	0	0
snap_masked-000048F-processed-gene-5.0-mRNA-1;snap_masked-000048F-processed-gene-5.0	1	0	0	0	0	0	0	0	0	0	0	0	0	0	0	0	0	0	0	0	0	0	0	0	1.509137	0	0	0.261634	0	0	0	0	0	0	0	0	0	0	0	0	0	0	0	0	0	0	0	0	0	0	0	0	0	0	0	0	0	0	0	0	0	0	0	0	0	0	0	0	0	0	0	0	0	0	0	0	0	0	0	0	0	0	0	0	0	0
maker-000048F-snap-gene-5.115-mRNA-1;maker-000048F-snap-gene-5.115	1	0	0	0	0	0	0	0	0	0	0	0	0	0	0	0	0	0	0	0	0	0	0.037267	0	0	0	0	0	0	0	0	0	0	0	0	0	0	0	0	0	0	0	0.079789	0	0	0	0	0	0	0	0.027944	0	0	0.033926	0	0	0	0	0	0	0	0	0	0	0.033884	0	0	0	0	0	0	0	0	0	0	0	0	0	0	0	0	0	0	0	0	0
genemark-000048F-processed-gene-5.89-mRNA-1;genemark-000048F-processed-gene-5.89	1	0	0	0	0	0	0.102169	0	0	0.041978	0	0	0	0	0	0	0	0	0	0.051676	0.05185	0	0	0	0.050603	0	0.055446	0.132952	0	0.061483	0.082439	0	0.180366	0.155503	0	0.060679	0.167775	0.118769	0	0.088921	0	0.107769	0.116017	0.04526	0.089844	0.213416	0.043726	0.168087	0.043031	0	0.080432	0.092719	0.068897	0.197264	0	0.067616	0.046188	0.045342	0	0.042378	0	0.046401	0.052617	0	0.097424	0.104031	0.049366	0.063819	0	0.095882	0	0	0.037053	0	0	0.330165	0.190847	0	0	0	0.240683	0.478146	0.059785	0.055125	0	0.170746
genemark-000048F-processed-gene-5.90-mRNA-1;genemark-000048F-processed-gene-5.90	1	0	0.022852	0	0.077594	0	0.071539	0.062091	0.052997	0.052971	0.033773	0.016133	0.021497	0.027198	0	0	0.013784	0.028716	0.019211	0.077062	0.051933	0.059839	0	0.028062	0.02494	0	0.082093	0.06598	0.053826	0.116658	0.020211	0	0.089961	0.077114	0	0.030208	0.04104	0.019434	0	0	0.042316	0.035145	0.114482	0.022816	0.02273	0.021118	0.154074	0.020248	0.021335	0.06201	0.080709	0.068593	0.155071	0.073031	0.060945	0.10277	0.064979	0.044744	0.127306	0.146176	0	0	0.105453	0.023582	0.07345	0.025745	0.073382	0.032463	0.134005	0.099644	0.080465	0.092902	0.057568	0.204658	0.061231	0.085638	0.04942	0.087425	0.087649	0.110325	0.373683	0.247415	0.216643	0.056953	0.121686	0.088195
maker-000048F-augustus-gene-5.48-mRNA-1;maker-000048F-augustus-gene-5.48	1	1	84.457019	84.914802	80.923634	77.753773	82.885565	90.466036	80.303965	72.055314	78.665562	82.779859	71.48168	74.704853	77.855196	77.609146	84.068426	81.727613	81.590319	74.269274	80.034557	86.509205	82.27222	74.372197	85.59242	84.944835	78.610187	83.568054	77.124597	86.005293	89.142692	79.388958	83.250374	79.67034	89.215087	82.205424	82.314658	78.316349	80.152474	81.471152	82.340478	81.617358	74.322257	72.85075	78.959242	69.191607	83.576742	82.581841	81.373217	84.360761	79.460371	79.623927	84.082223	73.26334	76.79763	76.128365	77.519776	73.693292	69.188462	76.889907	90.126582	84.013257	72.405722	77.89286	70.112972	73.172518	81.886036	83.001481	71.291391	75.168595	72.774089	48.277305	51.863232	49.755744	76.863526	69.283209	66.580147	59.844336	58.019323	60.249788	50.043156	53.577149	50.8603	72.51646	77.403029	87.797278
maker-000048F-snap-gene-5.116-mRNA-1;maker-000048F-snap-gene-5.116	1	0	0	0	0	0	0	0	0	0	0	0	0	0	0	0	0	0	0	0	0	0	0	0	0	0	0	0	0	0	0	0	0	0	0	0	0	0	0	0	0	0	0	0	0	0.260808	0	0	0	0	0	0	0	0	0	0	0	0	0	0	0	0	0	0	0	0	0	0	0	0	0	0	0	0	0	0	0	0	0	0	0	0	0	0	0	0
genemark-000048F-processed-gene-5.92-mRNA-1;genemark-000048F-processed-gene-5.92	1	0	0	0	0	0	0	0	0	0	0	0	0	0	0	0	0	0.023	0.031996	0	0	0	0.044032	0.04625	0	0.047101	0	0.036151	0	0	0	0	0.049134	0	0	0	0	0	0.037248	0	0	0	0	0	0	0	0	0	0	0	0	0	0	0	0	0	0	0	0	0	0	0	0	0	0	0.084779	0	0	0	0	0	0	0	0	0	0	0	0	0	0	0	0	0	0	0	0
maker-000048F-snap-gene-5.144-mRNA-1_1;maker-000048F-snap-gene-5.144	1	0	0	0	0	0	0	0	0	0	0	0	0.179391	0	0	0	0	0	0	0	0	0	0	0	0	0	0.796585	0	0	0	0	0	0	0	0	0	0	0	0	0	0	0	0	0	0	0	0	0	0	0	0	0	0	0	0	0	0	0	0	0	0	0	0	0	0	0	0	0	0	0	0	0	0	0	0	0	0	0	0	0	0	0	0	0	0	0
maker-000048F-snap-gene-5.117-mRNA-1;maker-000048F-snap-gene-5.117	1	0	0.022153	0.070942	0	0.055219	0.036461	0	0.3239	0.275468	0.066023	0	0	0	0.49625	0.164318	0	0.041718	0	0	0	0.027616	0	0.03875	0.050698	0	0	0	0	0.041661	0	0	0.041265	0	0	0.041598	0.028441	0.053806	0.031151	0	0	0	0	0	0	0	0	0	0	0	0	0.031596	0	0	0.028095	0	0.063301	0	0	0	0	0	0	0	0	0	0	0	0	0.067504	0	0.042029	0.031922	0	0	0	0	0	0	0	0	0	0	0	0	0
genemark-000048F-processed-gene-5.93-mRNA-1;genemark-000048F-processed-gene-5.93	0	0	0	0	0	0	0	0	0	0	0	0	0	0	0	0	0	0	0	0	0	0	0	0	0	0	0	0	0	0	0	0	0	0	0	0	0	0	0	0	0	0	0	0	0	0	0	0	0	0	0	0	0	0	0	0	0	0	0	0	0	0	0	0	0	0	0	0	0	0	0	0	0	0	0	0	0	0	0	0	0	0	0	0	0	0
genemark-000048F-processed-gene-5.94-mRNA-1;genemark-000048F-processed-gene-5.94	1	0	0	0	0	0	0	0	0	0	0	0	0	0	0	0	0	0	0	0	0	0	0	0	0	0	0	0	0	0	0	0	0	0	0	0	0	0	0	0	0	0	0	0	0	0	0	0	0	0	0	0	0	0	0	0	0	0	0	0	0	0	0	0.063891	0	0	0	0	0	0	0	0	0	0	0	0	0	0	0	0	0	0	0	0	0	0
genemark-000048F-processed-gene-5.95-mRNA-1;genemark-000048F-processed-gene-5.95	0	0	0	0	0	0	0	0	0	0	0	0	0	0	0	0	0	0	0	0	0	0	0	0	0	0	0	0	0	0	0	0	0	0	0	0	0	0	0	0	0	0	0	0	0	0	0	0	0	0	0	0	0	0	0	0	0	0	0	0	0	0	0	0	0	0	0	0	0	0	0	0	0	0	0	0	0	0	0	0	0	0	0	0	0	0
genemark-000048F-processed-gene-5.96-mRNA-1;genemark-000048F-processed-gene-5.96	1	0	0	0	0	0	0	0	0	0	0	0	0	0	0	0	0	0	0	0.062011	0	0	0	0	0.060932	0	0	0	0	0	0	0	0	0	0	0	0	0	0	0	0	0	0	0	0	0	0	0	0	0	0	0	0	0	0	0	0	0	0	0	0	0	0	0	0	0	0	0	0	0	0	0	0	0	0	0	0	0	0	0	0	0	0	0	0	0
augustus_masked-000048F-processed-gene-5.176-mRNA-1;augustus_masked-000048F-processed-gene-5.176	1	0	0.063166	0.016852	0.020794	0.041016	0	0.060028	0.022689	0	0	0.020798	0.055491	0.017552	0.055501	0.037446	0.017776	0.074096	0.02525	0	0.10147	0	0	0	0	0.037382	0	0.17236	0	0.078852	0	0.093851	0	0	0.037083	0	0.026918	0.025468	0	0.028343	0	0.046103	0.037449	0	0	0	0	0	0	0	0	0	0.022452	0	0	0.022232	0	0	0	0	0.028054	0	0	0.061447	0	0	0	0.084168	0	0	0	0	0	0	0	0	0.063713	0	0	0	0	0	0	0	0	0
snap_masked-000048F-processed-gene-5.21-mRNA-1;snap_masked-000048F-processed-gene-5.21	1	0	0	0	0	0	0	0	0.188899	0	0	0	0	0	0	0	0	0	0	0	0	0	0	0	0	0	0	0.125834	0	0	0	0	0	0	0	0	0	0	0	0	0	0	0	0	0	0	0	0	0	0	0	0	0	0	0	0	0	0	0	0	0	0	0	0	0	0	0.140998	0	0	0	0	0	0	0	0	0	0	0	0	0	0	0	0	0	0	0
augustus_masked-000048F-processed-gene-5.177-mRNA-1_1;augustus_masked-000048F-processed-gene-5.177	0	0	0	0	0	0	0	0	0	0	0	0	0	0	0	0	0	0	0	0	0	0	0	0	0	0	0	0	0	0	0	0	0	0	0	0	0	0	0	0	0	0	0	0	0	0	0	0	0	0	0	0	0	0	0	0	0	0	0	0	0	0	0	0	0	0	0	0	0	0	0	0	0	0	0	0	0	0	0	0	0	0	0	0	0	0
maker-000048F-snap-gene-5.148-mRNA-1_1;maker-000048F-snap-gene-5.148	1	0	0	0	0	0	0	0	0	0	0	0	0.056902	0	0	0	0	0	0	0	0	0	0	0	0	0	0	0	0	0	0	0	0	0	0	0	0	0	0	0	0	0	0	0	0	0	0	0	0	0	0	0	0	0	0	0	0	0	0	0	0	0	0	0	0	0	0	0	0	0	0	0	0	0	0	0	0	0	0	0	0	0	0	0	0	0
maker-000048F-snap-gene-5.149-mRNA-1_1;maker-000048F-snap-gene-5.149	1	0	0	0	0	0	0	0	0	0	0	0	0	0	0	0	0	0	0	0	0	0	0	0	0	0.888305	0.863318	0	0	0	0	0	0	0	0	0.814384	0	0	0	0	0.789844	0	0	0	0	0	0	0	0	0	0	0	0	0	0	0.660051	0	0.719674	0	0	1.452538	0	0	0	0	0	0	0	0	0	0	0	0	0	0	0	0	0	0	0	0	0	0	0	0.541071	0
maker-000048F-snap-gene-5.120-mRNA-1;maker-000048F-snap-gene-5.120	1	0	0	0	0	0	0	0	0	0	0	0.006972	0	0	0	0	0	0	0.008351	0.02856	0	0	0	0	0.079136	0	0	0.05245	0.012907	0	0.016695	0	0.025704	0	0	0.058154	0.028591	0.020556	0.010066	0	0.022185	0.021672	0.023438	0	0	0	0.011404	0	0	0	0	0	0.007111	0	0	0	0	0	0	0	0.008927	0	0	0	0	0	0	0	0	0	0	0	0	0	0	0	0	0	0	0	0	0	0	0	0	0
maker-000048F-augustus-gene-5.49-mRNA-1_1;maker-000048F-augustus-gene-5.49	1	0	0	0	0	0	0	0	0	0	0	0	0	0	0.134558	0	0	0	0	0	0	0	0	0	0	0	0	0	0	0	0	0	0	0	0	0	0.345649	0	0	0	0	0	0	0	0	0	0	0	0	0	0	0	0	0	0	0	0	0	0	0	0	0	0	0	0	0	0	0	0	0	0	0	0	0	0	0	0	0	0	0	0	0	0	0	0	0
genemark-000048F-processed-gene-5.67-mRNA-1;genemark-000048F-processed-gene-5.67	1	0	0	0	0	0	0	0	0	0	0	0	0	0	0	0	0	0	0	0	0	0	0	0	0	0	0	0	0	0	0	0.011358	0	0.012292	0	0	0	0	0	0	0	0	0	0	0	0	0	0	0.010201	0	0	0	0	0.023227	0	0	0.011006	0	0	0	0	0	0.025348	0.01133	0.01179	0.012298	0.011692	0	0	0	0	0	0	0	0	0	0	0	0	0	0	0	0	0	0	0
maker-000048F-snap-gene-5.121-mRNA-1;maker-000048F-snap-gene-5.121	1	0	0	0.038947	0	0.09496	0	0	0	0	0	0	0	0.040702	0.041852	0	0	0	0	0	0	0	0	0	0	0	0	0	0.179301	0.101281	0.067619	0	0.09657	0	0	0.097689	0	0	0	0	0	0	0	0	0	0	0	0	0	0	0	0	0.055152	0	0	0.05331	0	0	0	0	0	0	0	0	0	0	0	0.100164	0	0	0	0	0	0	0	0	0	0	0	0	0	0	0	0	0	0
maker-000048F-snap-gene-5.151-mRNA-1;maker-000048F-snap-gene-5.151	1	0	0	0	0	0	0	0	0	0.060833	0	0	0	0	0	0	0	0.033061	0	0	0	0	0	0	0	0	0	0	0	0	0	0	0	0	0	0	0	0	0	0	0	0.043706	0	0	0	0	0	0	0	0	0	0	0	0	0	0	0	0	0	0	0	0	0	0	0	0	0	0	0	0	0	0	0	0	0	0	0	0	0	0	0	0	0	0	0	0
maker-000048F-augustus-gene-5.50-mRNA-1;maker-000048F-augustus-gene-5.50	1	0	0	0	0	0	0	0	0	0	0	0	0	0	0	0	0	0	0	0	0	0	0	0	0	0	0	0	0	0	0	0	0	0	0	0	0	0	0	0	0	0	0	0	0	0	0	0	0	0	0	0	0	0	0	0	0	1.691178	0	0	0	0	0	0	0	0	0	0	0	0	0	0	0	0	0	0	0	0	0	0	0	0	0	0	0	0
genemark-000048F-processed-gene-5.71-mRNA-1;genemark-000048F-processed-gene-5.71	1	0	0	0	0	0	0	0	0	0	0	0	0	0	0	0	0	0	0	0	0	0	0	0	0	0	0	0	0	0	0	0	0	0	0	0	0	0.026331	0	0	0	0	0	0	0	0	0	0	0	0	0	0	0	0	0	0	0	0	0.024639	0	0.028975	0	0	0	0	0	0	0	0	0	0	0	0	0	0	0	0	0	0	0	0	0	0	0	0	0
maker-000048F-snap-gene-5.122-mRNA-1;maker-000048F-snap-gene-5.122	1	0	0	0	0	0	0	0	0	0	0	0	0	0	0	0	0	0	0	0	0	0	0	0	0	0	0	0.044623	0	0	0	0	0	0	0	0	0	0	0	0.044781	0	0	0	0	0	0	0	0	0	0	0.080974	0	0	0	0	0	0	0	0	0	0	0	0	0	0	0	0	0	0	0	0	0	0	0	0	0	0	0	0	0	0	0	0	0	0	0
maker-000048F-snap-gene-5.123-mRNA-1;maker-000048F-snap-gene-5.123	1	0	0	0	0	0	0	0	0	0	0	0	0	0	0	0	0	0	0.013869	0.074622	0.05669	0.032169	0.019466	0.081391	0.094246	0.068601	0.065911	0.247111	0.077935	0.065163	0	0.051842	0	0.074624	0.123992	0.087789	0.059357	0.09591	0.032569	0.015542	0.053072	0.063535	0	0	0	0	0	0	0	0	0.014691	0	0	0	0	0	0	0	0	0	0	0	0	0	0	0	0	0	0	0	0	0	0	0	0	0	0	0	0	0	0	0	0.045463	0	0	0
maker-000048F-snap-gene-5.156-mRNA-1_1;maker-000048F-snap-gene-5.156	1	0	0	0	0	0	0	0	0	0	0	0	0	0	0	0	0	0	0	0	0	0	0	0	0	0	0	0	0	0	0	0	0	0	0	0	0	0	0	0	0	0	0	0	0	0	0	0.846775	0	0	0	0	0	0	0	0	0	0	0	0	0	0	0	0	0	0	0	0	0	0	0	0	0	0	0	0	0	0	0	0	0	0	0	0	0	0
maker-000048F-snap-gene-5.124-mRNA-1;maker-000048F-snap-gene-5.124	1	0	0	0	0	0	0	0	0	0	0	0	0	0	0	0	0	0	0	0	0	0	0	0	0	0	0	0.246385	0.323305	0	0	0	0	0	0	0	0	0	0	0.297297	0	0	0	0	0	0	0	0	0.241263	0	0	0	0	0	0	0	0	0	0	0	0	0	0	0	0	0	0	0	0	0	0	0	0	0	0	0	0	0	0	0	0	0	0	0	0	0
maker-000048F-snap-gene-5.125-mRNA-1;maker-000048F-snap-gene-5.125	1	0	0	0	0	0	0	0	0	0	0	0	0	0	0	0	0	0	0	0	0	0	0	0	0	0	0	0	0	0	0	0	0	0	0	0	0	0	0	0	0	0	0	0	0	0	0	0	0	0	0	0	0	0	0	0	0	0	0.285514	0	0	0	0	0	0	0	0	0	0	0	0	0	0	0	0	0	0	0	0	0	0	0	0	0	0	0
maker-000048F-snap-gene-5.157-mRNA-1_1;maker-000048F-snap-gene-5.157	1	0	0	0	0	0	0	0	0	0	0	0	0	0	0	0	0	0	0	0	0	0	0	0	0.092656	0	0	0	0	0	0	0	0	0	0	0	0	0	0	0	0	0	0	0	0	0	0	0	0	0.038349	0.024884	0	0	0	0	0	0	0.027698	0	0	0	0	0	0	0.060363	0	0	0	0	0	0	0	0	0	0	0	0	0	0	0	0	0	0	0	0	0
maker-000048F-snap-gene-5.126-mRNA-1;maker-000048F-snap-gene-5.126	1	0	0	0	0	0	0	0	0	0	0	0.033295	0	0	0	0	0	0	0	0	0.111401	0.043805	0	0	0.054493	0.062232	0	0.047674	0	0	0	0	0	0	0	0	0.045218	0	0	0	0.165383	0.038729	0	0	0	0	0.046938	0	0	0.134668	0	0	0.037014	0	0.044457	0.036257	0.099336	0	0	0	0.046047	0.049856	0	0.050624	0	0	0	0	0	0	0	0	0	0	0	0	0	0	0	0	0	0	0	0	0	0
genemark-000048F-processed-gene-5.75-mRNA-1;genemark-000048F-processed-gene-5.75	1	0	0	0	0	0	0	0	0	0	0	0	0	0	0	0	0	0	0	0	0	0	0	0	0.266456	0	0	0	0	0	0	0	0	0	0.28234	0	0.225964	0.211811	0	0	0.26782	0.197934	0	0	0	0	0	0	0	0	0	0	0	0	0.21869	0	0	0	0	0	0	0	0	0.223042	0	0	0	0	0	0	0	0	0	0	0	0	0	0	0	0	0	0	0	0	0	0
genemark-000048F-processed-gene-5.105-mRNA-1_1;genemark-000048F-processed-gene-5.105	1	0	0.054781	0	0	0	0.05338	0.118891	0	0	0.097505	0	0	0	0	0	0.119103	0	0	0	0	0.065579	0	0	0	0	0	0	0	0	0	0	0	0.082285	0	0	0	0	0	0	0	0.057953	0	0	0	0	0	0	0	0	0	0	0	0	0	0	0	0	0	0	0	0	0	0	0	0	0	0	0	0	0	0	0	0	0	0	0	0	0	0	0	0	0	0	0	0
maker-000048F-snap-gene-5.128-mRNA-1;maker-000048F-snap-gene-5.128	1	0	0	0	0	0	0	0.031752	0.035665	0	0	0	0	0	0.02913	0.029765	0	0	0	0	0	0	0	0	0.053974	0	0.059129	0	0.116916	0	0.08799	0	0	0.110485	0	0	0	0	0	0	0	0	0	0	0	0	0	0.107436	0	0	0.042795	0	0	0	0	0.035932	0	0	0.039532	0	0.091253	0	0	0.050158	0.103649	0	0	0	0	0	0.082335	0	0	0	0	0	0	0	0	0	0	0.168944	0.063369	0	0	0
maker-000048F-snap-gene-5.129-mRNA-1;maker-000048F-snap-gene-5.129	1	0	0	0	0	0	0	0	0	0	0	0	0	0	0	0	0	0.040641	0	0	0	0	0	0	0	0	0	0	0	0	0	0	0	0.078974	0	0	0	0	0	0	0	0	0	0	0	0	0	0	0	0	0	0	0.104055	0	0	0	0	0	0	0	0	0	0	0	0	0	0	0	0	0	0	0	0	0	0	0	0	0	0	0	0	0	0	0	0	0
maker-000048F-augustus-gene-5.52-mRNA-2;maker-000048F-augustus-gene-5.52	1	0	0	0	0	0	0	0	0	0	0	0	0	0	0	0	0	0	0	0	0	0	0.855411	0	0.429799	0	0	0	0	0	0	0	0	0	0	0	0	0	0	0	0	0	0	0	0.304962	0	0	0.250162	0	0	0	0	0	0	0	0	0	0	0	0	0	0	0	0	0	0	0	0	0	0	0	0	0	0	0	0	0	0	0	0	0	0	0	0	0	0
maker-000048F-augustus-gene-5.52-mRNA-1;maker-000048F-augustus-gene-5.52	1	0	0	0.078409	0	0	0	0	0	0	0	0	0	0	0	0	0	0	0	0	0	0	0	0	0	0	0	0	0	0	0	0	0	0	0	0	0	0	0	0	0	0	0	0	0	0	0	0	0	0	0	0	0	0	0	0	0	0	0	0	0	0.168241	0	0	0	0	0	0	0	0	0	0	0	0	0	0	0.293728	0	0	0	0	0	0	0	0	0
genemark-000048F-processed-gene-5.77-mRNA-1;genemark-000048F-processed-gene-5.77	1	0	0	0	0	0	0	0	0	0	0	0	0	0	0	0	0	0	0	0	0	0	0	0	0.060285	0	0	0	0	0	0	0	0	0	0	0	0	0	0	0	0.060973	0	0	0	0	0	0	0	0	0	0	0	0	0	0	0	0	0	0	0	0	0	0	0	0	0	0	0	0	0	0	0	0	0	0	0	0	0	0	0	0	0	0	0	0	0
genemark-000048F-processed-gene-5.78-mRNA-1;genemark-000048F-processed-gene-5.78	1	0	0	0	0	0	0	0	0	0	0	0	0	0	0	0	0	0	0	0	0	0	0	0	0	0	0	0	0	0	0	0	0	0	0	0	0	0	0	0	0	0	0.479274	0	0	0	0	0	0	0	0	0	0	0	0	0	0	0	0	0	0	0	0	0.32118	0	0	0	0	0	0	0	0	0	0	0	0	0	0	0	0	0	0	0	0	0	0
snap_masked-000048F-processed-gene-5.12-mRNA-1_1;snap_masked-000048F-processed-gene-5.12	1	0	0	0	0	0	0	0	0	0	0	0	0	0	0.093755	0	0	0	0	0	0	0	0	0	0	0	0	0	0	0	0	0	0	0	0	0	0	0	0	0	0	0	0	0	0	0.529914	0	0	0	0	0	0	0	0	0	0	0	0	0	0	0	0	0	0	0	0	0	0	0	0	0	0	0	0	0	0	0	0	0	0	0	0	0	0	0	0
genemark-000048F-processed-gene-5.107-mRNA-1;genemark-000048F-processed-gene-5.107	1	0	0	0.064614	0	0	0.022026	0.057548	0	0.032738	0.015041	0	0.060184	0.050469	0.017746	0.017947	0.051112	0	0	0.064149	0	0	0	0	0	0	0	0	0	0	0.025321	0	0	0	0	0.037705	0.025722	0	0	0	0	0.022028	0	0.028391	0	0	0.027398	0	0	0.07749	0	0	0	0	0	0	0	0.027986	0	0	0	0.028938	0	0	0.030488	0.03218	0.030567	0.080607	0	0	0	0.038284	0	0	0	0	0	0	0	0	0	0	0	0	0.037615	0
genemark-000048F-processed-gene-5.79-mRNA-1;genemark-000048F-processed-gene-5.79	1	0	0	0	0	0	0	0.098523	0	0	0	0	0	0	0	0	0	0.09254	0	0	0	0	0	0	0	0	0	0	0	0	0	0	0	0	0	0	0	0	0	0	0	0	0	0	0	0	0	0	0	0	0	0	0	0	0	0	0	0	0	0	0	0	0	0	0	0	0	0	0	0	0	0	0	0	0	0	0	0	0	0	0	0	0	0	0	0
genemark-000048F-processed-gene-5.80-mRNA-1;genemark-000048F-processed-gene-5.80	1	0	0	0	0	0	0	0	0	0	0	0	0	0	0	0	0	0	0	0	0	0	0	0	0	0	0	0	0	0	0	0	0.368336	0	0	0	0	0	0	0	0	0	0	0	0	0	0	0	0	0	0	0	0	0	0	0	0	0	0	0	0	0.279791	0	0	0	0	0	0	0	0	0	0	0	0	0	0	0	0	0	0	0	0	0	0	0	0
maker-000048F-snap-gene-5.133-mRNA-1;maker-000048F-snap-gene-5.133	1	0	0	0	0	0	0	0	0	0	0	0	0	0	0	0	0	0	0	0	0	0	0	0	0	0	0	0	0	0	0	0	0	0	0	0	0	0	0	0	0	0	0	0	0	0.068587	0	0	0	0	0	0	0	0	0	0	0	0	0	0	0	0	0	0.07469	0	0	0.079183	0	0	0	0	0	0	0	0	0	0	0	0	0	0	0	0	0	0	0
genemark-000048F-processed-gene-5.81-mRNA-1;genemark-000048F-processed-gene-5.81	1	0	0	0	0	0	0.068706	0	0	0	0	0	0	0	0	0	0.110768	0	0	0	0	0	0.123905	0	0	0	0	0	0	0	0	0	0	0	0	0	0	0	0	0.109147	0	0	0	0.100232	0.098594	0	0.097194	0	0.099339	0.144743	0	0.108513	0	0	0.097154	0	0	0	0	0	0	0	0	0	0	0	0	0	0	0	0	0	0.077067	0	0	0	0	0	0.176368	0	0	0	0	0	0	0
maker-000048F-snap-gene-5.135-mRNA-1;maker-000048F-snap-gene-5.135	1	0	0	0	0	0	0	0	0	0	0	0	0	0	0	0	0	0	0	0	0	0	0	0	0.080529	0	0	0	0	0.098824	0	0	0	0	0	0	0.067331	0	0	0	0	0.115346	0	0	0	0.067626	0	0	0	0	0.06271	0	0.107815	0.07834	0	0	0	0	0	0	0	0.072597	0	0	0.075808	0.082378	0	0	0	0	0	0	0	0	0	0	0	0	0	0	0	0	0	0	0	0
maker-000048F-snap-gene-5.136-mRNA-1;maker-000048F-snap-gene-5.136	1	0	0	0	0	0.052042	0	0	0	0	0	0	0	0	0	0	0	0	0	0	0	0	0	0	0	0	0	0	0	0	0	0	0	0	0	0	0	0	0	0	0	0	0	0	0	0	0	0	0	0	0.070961	0	0	0	0	0	0	0	0	0	0	0	0	0.08346	0	0	0	0	0	0	0	0	0	0	0	0	0	0	0	0	0	0	0	0	0	0
maker-000048F-snap-gene-5.137-mRNA-1;maker-000048F-snap-gene-5.137	0	0	0	0	0	0	0	0	0	0	0	0	0	0	0	0	0	0	0	0	0	0	0	0	0	0	0	0	0	0	0	0	0	0	0	0	0	0	0	0	0	0	0	0	0	0	0	0	0	0	0	0	0	0	0	0	0	0	0	0	0	0	0	0	0	0	0	0	0	0	0	0	0	0	0	0	0	0	0	0	0	0	0	0	0	0
maker-000048F-snap-gene-5.137-mRNA-2;maker-000048F-snap-gene-5.137	1	0	0	0	0	0	0	0	0	0	0	0	0	0	0	0	0	0	0	0	0	0	0.224929	0	0	0	0	0	0	0	0	0	0	0.218043	0	0	0	0	0	0	0	0	0	0.173175	0	0	0	0	0	0	0	0	0	0	0	0	0	0	0	0	0	0	0	0.187696	0	0	0	0	0	0	0	0	0	0	0	0	0	0	0	0	0	0	0	0	0	0
maker-000048F-snap-gene-5.159-mRNA-1;maker-000048F-snap-gene-5.159	1	0	0	0	0	0	0	0	0	0.020779	0.009541	0	0	0	0	0	0	0	0	0	0	0	0.020837	0	0.058056	0	0	0	0	0	0	0	0	0.039945	0	0	0	0	0	0	0.022075	0	0	0	0	0	0.017159	0	0	0	0	0.017744	0.013413	0	0.015759	0	0	0	0	0	0	0	0	0.01836	0	0	0.019002	0	0	0	0	0	0	0	0	0	0	0	0	0	0	0	0	0	0	0
maker-000048F-snap-gene-5.138-mRNA-1;maker-000048F-snap-gene-5.138	1	0	0	0	0	0	0	0	0	0	0.015747	0	0	0	0	0.018791	0	0	0	0	0	0	0	0	0	0	0	0	0	0	0	0	0	0.03371	0	0	0	0	0	0	0	0	0	0	0	0	0	0	0	0	0	0	0	0	0	0	0	0	0	0	0.028159	0	0	0	0	0	0	0	0	0	0	0.040081	0	0	0	0	0	0	0.056714	0	0	0	0	0	0	0
augustus_masked-000048F-processed-gene-5.202-mRNA-1;augustus_masked-000048F-processed-gene-5.202	1	0	0	0	0	0	0.034691	0.335042	0	0.061611	0	0	0	0	0	0	0	0.077791	0	0	0	0	0	0	0	0	0	0	0	0	0	0	0	0	0	0	0	0	0.046834	0	0	0.049412	0	0	0	0	0	0	0	0	0	0	0	0	0	0	0	0	0.037838	0	0	0	0	0	0	0	0	0	0	0	0	0	0	0	0	0	0	0	0	0	0	0	0	0	0	0
genemark-000048F-processed-gene-5.112-mRNA-1;genemark-000048F-processed-gene-5.112	1	0	0	0	0	0	0	0	0	0	0	0	0	0	0	0	0	0	0	0.015489	0	0	0	0	0.029976	0	0	0	0	0	0.012122	0	0	0	0	0	0.012297	0	0	0	0.015186	0	0	0	0	0	0	0	0	0	0	0	0	0	0	0	0	0	0	0	0	0	0	0	0	0	0	0	0	0	0	0	0	0	0	0	0	0	0	0	0	0	0	0	0	0
snap_masked-000048F-processed-gene-5.14-mRNA-1_1;snap_masked-000048F-processed-gene-5.14	1	0	0	0	0	0	0	0.188628	0	0	0	0	0	0	0	0	0	0	0	0	0	0	0	0	0	0	0	0	0	0	0	0	0	0	0	0	0	0	0	0	0	0	0	0	0	0	0	0	0	0	0	0	0	0	0	0	0	0	0	0	0	0	0	0	0	0	0	0	0	0	0	0	0	0	0	0	0	0	0	0	0	0	0	0	0	0
genemark-000048F-processed-gene-5.86-mRNA-1;genemark-000048F-processed-gene-5.86	1	0	0.06859	0	0	0	0	0	0.084224	0	0.053632	0.070663	0	0	0	0.128077	0.181372	0.253828	0	0	0	0	0	0	0	0.149855	0	0	0	0	0	0	0	0	0	0	0	0.209968	0	0	0	0	0	0	0	0	0	0	0	0	0	0	0	0	0	0	0	0	0	0	0	0	0	0	0	0	0	0	0	0	0	0	0	0	0	0	0	0	0	0	0	0	0	0	0	0
genemark-000048F-processed-gene-5.87-mRNA-1;genemark-000048F-processed-gene-5.87	1	0	0	0.015037	0	0	0	0	0	0	0	0.037129	0	0	0	0	0	0	0	0	0.030041	0	0	0	0	0.03314	0	0.02548	0	0	0	0.027705	0	0	0	0	0	0	0	0	0	0	0	0	0	0	0	0.019372	0	0	0.023336	0	0	0	0	0	0	0	0	0	0	0	0	0	0	0	0	0.037463	0	0	0	0	0	0	0	0	0	0	0	0	0	0	0	0	0	0
maker-000048F-augustus-gene-5.54-mRNA-1;maker-000048F-augustus-gene-5.54	1	0	0	0	0	0	0	0	0	0	0	0	0.016352	0	0	0	0.020931	0	0	0	0	0	0	0	0	0	0	0	0	0	0	0	0	0	0	0	0.032147	0	0	0	0	0	0	0	0	0	0	0	0	0	0	0.035662	0	0	0	0	0	0	0	0	0	0	0	0	0	0	0.038055	0	0	0	0	0	0	0	0	0	0	0	0	0	0	0	0	0	0	0
maker-000048F-snap-gene-5.163-mRNA-1;maker-000048F-snap-gene-5.163	1	0	0	0	0	0	0	0	0	0.213475	0	0	0	0	0	0	0	0	0	0	0.035305	0	0.036552	0	0	0	0	0	0	0	0	0	0	0	0.038718	0	0	0	0	0	0	0	0	0	0	0	0	0	0	0	0	0	0	0	0	0	0	0	0	0	0	0	0	0	0	0	0	0	0	0	0	0	0	0	0	0	0	0	0	0	0	0	0.083148	0	0	0
maker-000048F-snap-gene-5.163-mRNA-2;maker-000048F-snap-gene-5.163	1	0	0.044243	0.035449	0.219858	0.064714	0	0.076289	0	0	0.167578	0	0.12002	0.0585	0	0	0.43364	0.241121	0.026673	0	0	0.027597	0	0	0	0	0.037779	0	0	0	0	0	0	0	0	0	0	0	0	0	0	0	0.039518	0	0.03109	0	0	0	0	0	0	0.031575	0.02367	0	0	0	0	0	0.025157	0	0.029574	0.031885	0	0	0	0	0	0	0	0	0	0.042003	0.026017	0.18493	0	0.116032	0.067002	0	0	0.074771	0.168923	0	0	0	0	0
maker-000048F-snap-gene-5.163-mRNA-3;maker-000048F-snap-gene-5.163	1	0	0	0	0	0	0	0	0	0	0	0.150595	0.179282	0.263828	0.234703	0.542145	0.298157	0.175767	0	0	0	0	0	0	0	0	0	0	0	0	0	0	0	0	0	0	0	0	0	0	0	0	0	0	0	0	0	0	0.028883	0	0	0	0	0	0	0	0	0	0	0	0	0	0	0	0	0	0	0	0	0	0	0	0	0	0	0	0	0	0	0	0	0	0	0	0	0
genemark-000385F-processed-gene-0.9-mRNA-1_1;genemark-000385F-processed-gene-0.9	1	0	0	0	0	0.067613	0	0.141996	0	0	0	0	0	0.072225	0	0	0	0	0	0	0	0	0	0	0	0	0	0	0	0	0	0	0	0	0	0.095562	0.071271	0	0	0	0.083872	0	0	0	0	0	0	0	0	0	0	0	0	0	0	0	0	0	0	0	0	0	0	0	0	0	0	0	0	0	0	0	0.050121	0	0	0	0	0	0	0	0	0	0	0	0	0.116563
maker-000289F-augustus-gene-0.15-mRNA-1;maker-000289F-augustus-gene-0.15	1	1	0	0	0	0	0	0	4.746122	3.894605	0	0	0	0	0	0	0	0	0	0	0.116468	0.457902	0	0.110032	0.113828	0.532714	0.241326	0.236786	0.111372	0.486211	0	0	0.198532	0.271143	0	0.824692	0.302804	0.141596	0	0	0.190138	0	0	0	0	0	0	0	0	0	0	0	0	0	0	0	0	0	0	0	0	0	0	0	0	0	0	0	0	0	0	0	0	0	0	0	0	0.089372	0	0	0	0	0	0	0	0
maker-000289F-augustus-gene-0.15-mRNA-2;maker-000289F-augustus-gene-0.15	1	1	0	0.067162	0.083115	0.13074	0.055143	0	6.368516	7.241067	0.037524	0.08294	0.141434	0.124763	0.014796	0.029849	0.295403	0.366254	0.987716	0.894819	1.046683	0.601489	0.746289	1.012767	0.932299	0	0.950301	0.664813	0.606525	1.498779	0.789035	0.519087	1.176839	0.512918	1.251484	0	0.453614	0.817051	0.558546	0.67165	0.615329	0.968363	0	0	0.046773	0	0.02265	0.01722	0	0.046964	0.041531	0.141256	0.017734	0	0.062757	0.017622	0.023654	0	0	0	0.044381	0	0.081398	0.024271	0	0.026506	0.050366	0	0	0	0	0	0	0	0	0	0	0	0	0	0	0	0	0	0.06256	0.045344
maker-000289F-snap-gene-0.5-mRNA-1;maker-000289F-snap-gene-0.5	0	0	0	0	0	0	0	0	0	0	0	0	0	0	0	0	0	0	0	0	0	0	0	0	0	0	0	0	0	0	0	0	0	0	0	0	0	0	0	0	0	0	0	0	0	0	0	0	0	0	0	0	0	0	0	0	0	0	0	0	0	0	0	0	0	0	0	0	0	0	0	0	0	0	0	0	0	0	0	0	0	0	0	0	0	0
maker-000289F-snap-gene-0.6-mRNA-1;maker-000289F-snap-gene-0.6	1	0	0	0	0	0	0	0	0	0	0	0	0	0	0	0	0	0	0	0	0	0	0	0	0	0	0	0.676807	0	0	0	0	0	0	0	0	0	0	0	0	0	0	0	0	0	0	0	0	0	0	0	0	0	0	0	0	0	0	0	0	0	0	0	0	0	0	0	0	0	0	0	0	0	0	0	0	0	0	0	0	0	0	0	0	0	0
genemark-000289F-processed-gene-0.1-mRNA-1;genemark-000289F-processed-gene-0.1	1	0	0	0.016694	0.01371	0	0	0	0	0	0	0	0.023433	0.00834	0.01795	0	0.018449	0	0	0	0	0	0	0	0.010507	0	0	0	0	0	0	0	0	0.027496	0	0	0	0	0	0	0	0	0.030686	0	0	0.007734	0	0	0	0	0.007288	0	0	0.008703	0.014499	0.021883	0	0	0	0	0	0	0	0	0.008854	0	0	0	0	0	0	0	0	0	0	0	0	0	0	0	0	0	0.011412	0	0	0
maker-000289F-augustus-gene-0.16-mRNA-1;maker-000289F-augustus-gene-0.16	1	0	0	0	0	0	0	0.053833	0	0	0	0	0	0	0	0	0	0	0	0	0	0.080448	0	0	0.201299	0.112775	0	0	0	0	0	0	0	0.100554	0	0	0	0.078282	0	0	0	0	0.227229	0	0	0	0	0	0	0	0	0.090857	0	0	0.081215	0	0	0	0	0	0.081138	0	0	0	0	0	0	0	0	0	0	0	0	0	0	0	0	0	0	0	0	0	0	0	0	0
maker-000289F-snap-gene-0.4-mRNA-1;maker-000289F-snap-gene-0.4	0	0	0	0	0	0	0	0	0	0	0	0	0	0	0	0	0	0	0	0	0	0	0	0	0	0	0	0	0	0	0	0	0	0	0	0	0	0	0	0	0	0	0	0	0	0	0	0	0	0	0	0	0	0	0	0	0	0	0	0	0	0	0	0	0	0	0	0	0	0	0	0	0	0	0	0	0	0	0	0	0	0	0	0	0	0
maker-000289F-snap-gene-0.4-mRNA-2;maker-000289F-snap-gene-0.4	0	0	0	0	0	0	0	0	0	0	0	0	0	0	0	0	0	0	0	0	0	0	0	0	0	0	0	0	0	0	0	0	0	0	0	0	0	0	0	0	0	0	0	0	0	0	0	0	0	0	0	0	0	0	0	0	0	0	0	0	0	0	0	0	0	0	0	0	0	0	0	0	0	0	0	0	0	0	0	0	0	0	0	0	0	0
maker-000262F-snap-gene-0.11-mRNA-1;maker-000262F-snap-gene-0.11	1	0	0	0	0	0	0	0	0	0	0	0	0	0	0	0	0	0	0	0	0	0	0	0	0	0	0.84009	0	0	0	0	0	0	0	0	0	0	0	0	0	0	0	0.968843	0	0.477788	0	0.515384	0	0	0	0	0	0	0	0	0.323918	0	0	0	0	0.49095	0	0	0	0	0	0	0	0	0	0	0	0	0	0	0	0	0	0	0	0	0	0	0	0	0
snap_masked-000455F-processed-gene-0.5-mRNA-1;snap_masked-000455F-processed-gene-0.5	0	0	0	0	0	0	0	0	0	0	0	0	0	0	0	0	0	0	0	0	0	0	0	0	0	0	0	0	0	0	0	0	0	0	0	0	0	0	0	0	0	0	0	0	0	0	0	0	0	0	0	0	0	0	0	0	0	0	0	0	0	0	0	0	0	0	0	0	0	0	0	0	0	0	0	0	0	0	0	0	0	0	0	0	0	0
maker-000399F-snap-gene-0.8-mRNA-1;maker-000399F-snap-gene-0.8	1	0	0	0	0	0	0	0	0	0	0	0	0	0	0	0	0	0	0	0	0	0	0	0	0	0	0	0	0	0	0	0	0	0	0	0	0	0	0	0	0	0	0	0	0	0	0	0	0	0	0	0	0	0	0	0	0	0	0	0	0	0	0	0	0	0	0	0	0	0	0	0	0.432542	0	0	0	0	0	0	0	0	0	0	0	0	0
snap_masked-000148F-processed-gene-0.0-mRNA-1;snap_masked-000148F-processed-gene-0.0	1	1	0	0	0.393997	0.435051	0	0	0	0	0	0	0	0	0	0	0.183618	0.39022	0.47146	0.524553	0	0	0	0	2.847456	0	0	0.886037	0	0	0	0	0	0	1.15879	1.214282	0	0.911011	0	0	0	0	0	0.401751	0	0	0.803912	0	0.429899	0	0.372626	0	0.307424	0	0.950332	0.262813	0	0.511702	0	0	0	0	0	0	0.84806	0	0	0	0.888534	0	0.53777	1.255451	0	0	3.395214	0	0	0	0	0.732718	1.68862	1.119998	0.834321	1.180367	0	0
genemark-000148F-processed-gene-0.4-mRNA-1;genemark-000148F-processed-gene-0.4	1	1	0	0	0	0	0	0	0	0	0	0	0	0	0	0	0	0	0	0.718351	0.452946	0.597425	0.79232	0.752505	4.024062	1.211795	0.799891	0.543402	0.882564	0.552694	0.36347	0.426309	0.566503	1.901096	0.546516	0.964702	1.050652	0.792732	0	0.143806	1.389057	1.069167	0.246455	0.169495	0.164888	0	0	0	0	0	0	0	0	0	0	0	0	0	0	0	0	0	0	0.276325	0	0	0	0.227335	0	0	0	0	0	0	0	0	0	0	0	0	0	0	0	0	0	0
genemark-000148F-processed-gene-0.5-mRNA-1;genemark-000148F-processed-gene-0.5	1	0	0.074147	0	0	0.036743	0.040389	0	0	0	0	0	0	0.031477	0	0.094984	0.207969	0.337836	0.068157	0.195999	0.387903	0.84827	0.584055	0.327026	0.764333	0.462869	0.272929	0.229781	0.508319	0.668375	0	0.294374	0.164208	1.005549	0.380404	0.260863	0.339758	0.228954	0.174532	0.076282	0.379247	0.45375	0	0.054568	0	0	0	0	0	0	0.073049	0	0	0	0	0.040677	0	0	0	0	0	0	0.063601	0.056982	0.117606	0	0	0	0	0	0	0.142831	0	0.156923	0	0	0	0	0	0	0	0	0	0	0	0
augustus_masked-000148F-processed-gene-0.15-mRNA-1;augustus_masked-000148F-processed-gene-0.15	1	0	0	0	0	0	0	0	0	0.239322	0	0	0	0	0	0	0	0	0	0.76004	0	0	0	0	0	0	0.931438	0	0	0	0	0	0	0	0	0	0	0	0	0	0	0	0	0	0	0	0	0	0	0	0	0	0	0	0	0	0	0	0	0	0	0	0	0	0	0	0	0	0	0	0	0	0	0	0	0	0	0	0	0	0	0	0	0	0	0
maker-000148F-augustus-gene-0.36-mRNA-1;maker-000148F-augustus-gene-0.36	1	0	0	0.185152	0.63924	0	0.08259	0	0	0	0.225837	0	0.687245	0	0.618385	0.191637	2.278623	0	0.554494	0.255802	0	0.584351	0.259144	0.146416	0.348913	0.696822	0.139296	0.204303	0.135066	0.839018	0.70958	0	0.137206	0.113714	0	0	0.706862	0.098422	0	0	0	0.099799	0	0	0	0	0	0	0	0	0.171207	0.128828	0	0.114892	0.096327	0	0.15152	0	0.333012	0	0.178947	0.099764	0	0	0.114876	0	0	0.147447	0	0.321876	0.467506	0	0.115775	0	0	0	0.190302	0	0	0	0	0.486142	0.132742	0	0	0
maker-000148F-snap-gene-0.32-mRNA-1;maker-000148F-snap-gene-0.32	1	1	0	0	0	0	0	0	0	0	0	0	0	0	0	0	0	0	0	4.841034	0	0	0	0	0	0	1.690475	0	0	0	0	0.831474	3.883752	0	0	0	0	0	0.855436	0	0	0	0	0	0	0	0	0	0	0	0	0	0	0	0	0	0	0	0	0	0	0	0	0	0	0	0	0	0	0	0	0	0	0	0	0	0	0	0	0	0	0	0	0	0	0
snap_masked-000148F-processed-gene-0.2-mRNA-1;snap_masked-000148F-processed-gene-0.2	1	0	0.067066	0	0.066504	0	0	0	0	0	0	0	0	0.066675	0	0	0	0	0	0	0	0	0	0	0	0	0	0	0	0	0	0	0	0	0	0	0	0	0	0	0	0	0	0	0	0	0	0	0	0	0	0	0	0	0	0	0	0	0	0	0	0	0	0	0	0	0	0	0	0	0	0	0	0	0	0	0	0	0	0	0	0	0	0	0	0
augustus_masked-000113F-processed-gene-0.85-mRNA-1;augustus_masked-000113F-processed-gene-0.85	1	0	0	0	0	0	0.088604	0	0.020973	0	0.038229	0	0	0	0	0	0	0	0	0	0	0	0	0	0	0	0	0	0	0	0	0	0.0929	0	0	0	0	0	0.0318	0	0.060714	0	0	0	0	0	0	0	0	0	0	0	0	0	0	0	0	0	0	0	0	0	0	0	0	0	0	0	0	0	0	0	0	0	0	0	0	0	0	0	0	0	0	0	0	0
genemark-000054F-processed-gene-3.20-mRNA-1;genemark-000054F-processed-gene-3.20	1	0	0	0	0	0	0	0	0	0	0	0	0	0	0	0	0	0	0	0	0	0	0	0	0	0	0	0	0.163852	0	0	0	0	0	0	0	0.255005	0	0	0	0	0	0	0	0	0	0	0	0	0	0	0	0	0	0	0	0	0	0	0	0	0	0	0	0	0	0.142997	0	0	0	0	0	0	0	0	0	0	0	0	0	0	0	0.149273	0	0	0
maker-000298F-augustus-gene-0.9-mRNA-1;maker-000298F-augustus-gene-0.9	1	0	0	0	0	0.012898	0	0	0.011899	0	0	0	0.079316	0.052804	0	0	0	0.021961	0.029933	0	0	0	0	0	0.08443	0	0	0.112978	0	0	0.033688	0	0	0	0	0	0	0.173482	0	0.105976	0	0.161919	0	0	0	0	0.049729	0	0	0	0.062098	0.049933	0	0.104088	0	0.033027	0	0	0	0	0	0	0	0.082635	0	0	0	0	0	0	0	0	0	0	0	0	0	0	0	0	0	0	0	0	0.079805	0
maker-000298F-augustus-gene-0.9-mRNA-2;maker-000298F-augustus-gene-0.9	1	0	0	0.019578	0	0	0.03336	0	0	0	0.033798	0.066754	0	0	0	0	0.013596	0	0.04096	0	0.130328	0.140127	0.046167	0	0	0	0	0	0.223695	0.099096	0	0	0	0.15812	0.091112	0.151368	0.025343	0	0.052317	0.116677	0	0.040384	0	0.074282	0	0.014418	0	0.049848	0.088192	0.107504	0	0	0.076919	0	0.028402	0	0.018204	0.017127	0.09747	0.049938	0.022485	0.059738	0.021699	0	0	0.022572	0.031968	0.072127	0	0.048148	0.028934	0.042006	0.061805	0	0	0	0.070918	0	0	0	0	0	0	0.057402	0	0.033509
maker-000101F-snap-gene-0.72-mRNA-1;maker-000101F-snap-gene-0.72	1	0	0	0.007096	0	0	0.021031	0.017801	0	0	0	0	0	0	0	0	0	0	0	0.082109	0.046045	0.027287	0.038063	0	0.13477	0.021324	0.015882	0	0	0	0.013077	0.016126	0	0	0	0.039145	0.052915	0	0.012818	0	0.046182	0.076531	0.080775	0	0	0	0	0	0	0	0.014479	0	0	0	0.015171	0.016694	0	0.01178	0	0	0	0	0.015107	0.076446	0.02679	0.014639	0	0	0	0	0	0	0	0	0	0	0	0	0	0	0	0	0	0	0	0
maker-000298F-augustus-gene-0.9-mRNA-3;maker-000298F-augustus-gene-0.9	1	0	0	0	0.043008	0	0	0	0	0	0	0	0	0	0.119801	0.066205	0	0.048793	0	0	0	0	0	0	0	0.148168	0.077871	0	0.207204	0	0.143712	0.165154	0	0.151626	0	0	0.06657	0	0.134804	0	0	0	0.183858	0	0	0	0	0	0	0	0	0.114894	0	0	0	0	0	0	0.081384	0	0	0	0	0	0	0	0	0	0	0.158788	0	0	0	0	0	0	0	0	0.095351	0	0	0	0	0	0	0
maker-000298F-snap-gene-0.16-mRNA-1;maker-000298F-snap-gene-0.16	1	1	0	0	0	0	0	0	0	0	0	0	0	0	0	0	0	0	0	0	0.948513	0.606415	0	0	0	0	1.496243	0	0	0	0	0	0	0	0	0	0	0	0	0	0	0	0	0	0	0	0	0	0	0	0	0	0	0	0	0	0	0	0	0	0.766749	0	1.060508	0	0	0	0	0	0	0	0	0	0	0	0	0	0	0	0	0	0	0	0	0	0	0
maker-000364F-snap-gene-0.5-mRNA-1;maker-000364F-snap-gene-0.5	1	0	0	0	0	0	0	0	0	0	0	0	0	0	0	0	0	0	0	0	0	0	0	0	0	0.334609	0	0	0	0	0	0	0	0	0	0	0	0	0	0	0	0	0	0	0	0	0	0	0	0	0	0	0	0	0	0	0	0	0	0	0	0	0	0	0	0	0	0	0	0	0	0	0	0	0	0	0	0	0	0	0	0	0	0	0	0
maker-000364F-snap-gene-0.4-mRNA-1;maker-000364F-snap-gene-0.4	0	0	0	0	0	0	0	0	0	0	0	0	0	0	0	0	0	0	0	0	0	0	0	0	0	0	0	0	0	0	0	0	0	0	0	0	0	0	0	0	0	0	0	0	0	0	0	0	0	0	0	0	0	0	0	0	0	0	0	0	0	0	0	0	0	0	0	0	0	0	0	0	0	0	0	0	0	0	0	0	0	0	0	0	0	0
maker-000364F-snap-gene-0.0-mRNA-4;maker-000364F-snap-gene-0.0	0	0	0	0	0	0	0	0	0	0	0	0	0	0	0	0	0	0	0	0	0	0	0	0	0	0	0	0	0	0	0	0	0	0	0	0	0	0	0	0	0	0	0	0	0	0	0	0	0	0	0	0	0	0	0	0	0	0	0	0	0	0	0	0	0	0	0	0	0	0	0	0	0	0	0	0	0	0	0	0	0	0	0	0	0	0
maker-000364F-snap-gene-0.0-mRNA-2;maker-000364F-snap-gene-0.0	0	0	0	0	0	0	0	0	0	0	0	0	0	0	0	0	0	0	0	0	0	0	0	0	0	0	0	0	0	0	0	0	0	0	0	0	0	0	0	0	0	0	0	0	0	0	0	0	0	0	0	0	0	0	0	0	0	0	0	0	0	0	0	0	0	0	0	0	0	0	0	0	0	0	0	0	0	0	0	0	0	0	0	0	0	0
maker-000364F-snap-gene-0.0-mRNA-1;maker-000364F-snap-gene-0.0	0	0	0	0	0	0	0	0	0	0	0	0	0	0	0	0	0	0	0	0	0	0	0	0	0	0	0	0	0	0	0	0	0	0	0	0	0	0	0	0	0	0	0	0	0	0	0	0	0	0	0	0	0	0	0	0	0	0	0	0	0	0	0	0	0	0	0	0	0	0	0	0	0	0	0	0	0	0	0	0	0	0	0	0	0	0
maker-000364F-snap-gene-0.0-mRNA-3;maker-000364F-snap-gene-0.0	0	0	0	0	0	0	0	0	0	0	0	0	0	0	0	0	0	0	0	0	0	0	0	0	0	0	0	0	0	0	0	0	0	0	0	0	0	0	0	0	0	0	0	0	0	0	0	0	0	0	0	0	0	0	0	0	0	0	0	0	0	0	0	0	0	0	0	0	0	0	0	0	0	0	0	0	0	0	0	0	0	0	0	0	0	0
augustus_masked-000152F-processed-gene-0.29-mRNA-1_1;augustus_masked-000152F-processed-gene-0.29	0	0	0	0	0	0	0	0	0	0	0	0	0	0	0	0	0	0	0	0	0	0	0	0	0	0	0	0	0	0	0	0	0	0	0	0	0	0	0	0	0	0	0	0	0	0	0	0	0	0	0	0	0	0	0	0	0	0	0	0	0	0	0	0	0	0	0	0	0	0	0	0	0	0	0	0	0	0	0	0	0	0	0	0	0	0
snap_masked-000197F-processed-gene-0.35-mRNA-1_2;snap_masked-000197F-processed-gene-0.35	1	0	0	0	0.312344	0.730744	0	0	0	0	0	0	0	0	0	0	0	0	0	0	0.41128	0	0	0	0	0	0	0.444653	0	0	0	0.780178	0	0	0	0	0	0.465434	0	0	0	0.423083	0	0	0	0	0	0	0	0	0	0	0	0	0	0	0	0	0	0	0	0	0	0	0	0	0	0	0	0	0	0	0	0	0	0	0	0	0	0	0	0	0	0	0	0
augustus_masked-000091F-processed-gene-0.76-mRNA-1;augustus_masked-000091F-processed-gene-0.76	1	0	0.077914	0	0	0	0	0	0.087701	0.060519	0	0	0	0	0	0	0	0	0.430657	0	0.262228	0	0	0	0.231973	0.152182	0	0	0	0	0	0.181911	0.16989	0	0	0	0	0	0	0	0	0.352145	0.153775	0	0	0	0.108917	0	0	0	0	0	0.262388	0.456733	0	0.082617	0	0	0	0	0	0	0.132912	0	0	0	0	0	0	0	0	0	0	0	0	0	0	0	0	0	0	0	0	0	0.135862	0
genemark-000309F-processed-gene-0.19-mRNA-1;genemark-000309F-processed-gene-0.19	1	0	0	0.018037	0.044011	0.021722	0	0.022002	0.050485	0.018555	0.017371	0.022024	0.061367	0.018775	0.152576	0.097983	0.037641	0	0.056736	0	0.189573	0.230318	0.115881	0.039012	0.428811	0.08142	0.038061	0.156561	0.07747	0.083895	0.143936	0.105054	0.042848	0.108999	0.08579	0.04389	0.119787	0.058301	0.065363	0.220183	0.072277	0.153851	0.051483	0	0.063602	0.037298	0.030384	0.046777	0.029623	0	0.028036	0	0	0.034259	0	0.047171	0.032155	0	0.025346	0.058628	0.06032	0	0.036458	0	0.067634	0.072253	0.068755	0.044631	0	0	0.11341	0	0.080456	0	0	0	0.069512	0	0	0	0	0.225263	0.04226	0	0	0.061156
genemark-000309F-processed-gene-0.18-mRNA-1;genemark-000309F-processed-gene-0.18	0	0	0	0	0	0	0	0	0	0	0	0	0	0	0	0	0	0	0	0	0	0	0	0	0	0	0	0	0	0	0	0	0	0	0	0	0	0	0	0	0	0	0	0	0	0	0	0	0	0	0	0	0	0	0	0	0	0	0	0	0	0	0	0	0	0	0	0	0	0	0	0	0	0	0	0	0	0	0	0	0	0	0	0	0	0
maker-000309F-augustus-gene-0.20-mRNA-1;maker-000309F-augustus-gene-0.20	1	0	0	0	0	0	0	0	0	0	0	0	0	0	0	0	0	0	0	0	0	0	0	0	0	0	0	0	0	0	0	0	0	0	0	0	0	0	0	0	0	0	0	0	0	0	0	0	0	0	0	0	0.436059	0	0	0	0	0	0	0	0	0	0	0	0	0	0	0	0	0	0	0	0	0	0	0	0	0	0	0	0	0	0	0	0	0
genemark-000056F-processed-gene-0.51-mRNA-1;genemark-000056F-processed-gene-0.51	1	0	0	0	0	0	0	0	0	0	0	0	0	0	0	0	0	0	0.080004	0.315585	0.395543	0.309843	0.211204	0.466912	0.46464	0.53838	0.363369	0.457626	0.401098	0.416916	0	0	0.215683	0.621139	0.708943	0.405772	0.526219	0.409976	0.261101	0.204312	0.389474	0.460081	0	0.035539	0	0.049977	0	0.028833	0	0	0	0	0	0.022062	0.018259	0	0	0.021169	0.061949	0	0	0.055105	0.023504	0	0	0	0	0	0	0	0	0	0.020655	0	0	0	0.059665	0	0	0	0	0.074073	0.047945	0	0.026807	0
maker-000103F-snap-gene-0.55-mRNA-1;maker-000103F-snap-gene-0.55	1	0	0	0	0	0.171298	0	0	0.134179	0	0	0	0	0	0	0	0.432098	1.211116	0	0	0.139642	0	0	0	0.478777	0	0	0	0	0	0	0	0	0	0	0.156683	0	0	0	0	0	0.107989	0	0	0	0	0	0	0	0	0	0	0	0	0	0	0	0	0	0	0	0	0	0	0	0	0	0	0	0	0	0	0	0	0	0	0	0	0	0	0	0	0	0.223243	0	0
maker-000103F-snap-gene-0.56-mRNA-1;maker-000103F-snap-gene-0.56	0	0	0	0	0	0	0	0	0	0	0	0	0	0	0	0	0	0	0	0	0	0	0	0	0	0	0	0	0	0	0	0	0	0	0	0	0	0	0	0	0	0	0	0	0	0	0	0	0	0	0	0	0	0	0	0	0	0	0	0	0	0	0	0	0	0	0	0	0	0	0	0	0	0	0	0	0	0	0	0	0	0	0	0	0	0
maker-000103F-snap-gene-0.57-mRNA-4;maker-000103F-snap-gene-0.57	1	0	0	0	0	0	0	0	0	0	0	0	0	0	0	0	0	0	0	0	0	0	0	0	0	0	0	0	0	0	0	0	0	0	0	0	0.368024	0	0	0	0	0	0	0	0	0	0	0	0	0	0	0	0	0	0	0	0	0	0	0	0	0	0	0	0	0	0	0	0	0	0	0	0	0	0	0	0	0	0	0	0	0	0	0	0	0
maker-000103F-snap-gene-0.57-mRNA-1;maker-000103F-snap-gene-0.57	0	0	0	0	0	0	0	0	0	0	0	0	0	0	0	0	0	0	0	0	0	0	0	0	0	0	0	0	0	0	0	0	0	0	0	0	0	0	0	0	0	0	0	0	0	0	0	0	0	0	0	0	0	0	0	0	0	0	0	0	0	0	0	0	0	0	0	0	0	0	0	0	0	0	0	0	0	0	0	0	0	0	0	0	0	0
maker-000103F-snap-gene-0.57-mRNA-5;maker-000103F-snap-gene-0.57	0	0	0	0	0	0	0	0	0	0	0	0	0	0	0	0	0	0	0	0	0	0	0	0	0	0	0	0	0	0	0	0	0	0	0	0	0	0	0	0	0	0	0	0	0	0	0	0	0	0	0	0	0	0	0	0	0	0	0	0	0	0	0	0	0	0	0	0	0	0	0	0	0	0	0	0	0	0	0	0	0	0	0	0	0	0
maker-000103F-snap-gene-0.57-mRNA-3;maker-000103F-snap-gene-0.57	1	0	0	0	0	0	0	0	0	0	0	0	0	0	0	0	0	0	0	0.093474	0	0	0	0	0	0	0	0	0	0	0	0	0	0	0	0	0.077875	0	0	0	0	0	0	0	0	0	0	0	0	0	0	0	0	0	0	0	0	0	0	0	0	0	0	0	0	0	0	0	0	0	0	0	0	0	0	0	0	0	0	0	0	0	0	0	0	0
maker-000103F-snap-gene-0.57-mRNA-2;maker-000103F-snap-gene-0.57	0	0	0	0	0	0	0	0	0	0	0	0	0	0	0	0	0	0	0	0	0	0	0	0	0	0	0	0	0	0	0	0	0	0	0	0	0	0	0	0	0	0	0	0	0	0	0	0	0	0	0	0	0	0	0	0	0	0	0	0	0	0	0	0	0	0	0	0	0	0	0	0	0	0	0	0	0	0	0	0	0	0	0	0	0	0
maker-000103F-snap-gene-0.58-mRNA-1;maker-000103F-snap-gene-0.58	0	0	0	0	0	0	0	0	0	0	0	0	0	0	0	0	0	0	0	0	0	0	0	0	0	0	0	0	0	0	0	0	0	0	0	0	0	0	0	0	0	0	0	0	0	0	0	0	0	0	0	0	0	0	0	0	0	0	0	0	0	0	0	0	0	0	0	0	0	0	0	0	0	0	0	0	0	0	0	0	0	0	0	0	0	0
maker-000103F-snap-gene-0.59-mRNA-1;maker-000103F-snap-gene-0.59	1	0	0	0	0	0	0	0	0	0	0	0	0	0	0	0	0	0	0	0	0	0	0	0	0	0	0	0	0	0	0	0	0	0	0	1.553703	0	0	0	0	0	0	0	0	0	0	0	0	0	0	0	0	0	0	0	0	0	0	0	0	0	0	0	0	0	0	0	0	0	0	0	0	0	0	0	0	0	0	0	0	0	0	0	0	0	0
maker-000103F-snap-gene-0.59-mRNA-3;maker-000103F-snap-gene-0.59	0	0	0	0	0	0	0	0	0	0	0	0	0	0	0	0	0	0	0	0	0	0	0	0	0	0	0	0	0	0	0	0	0	0	0	0	0	0	0	0	0	0	0	0	0	0	0	0	0	0	0	0	0	0	0	0	0	0	0	0	0	0	0	0	0	0	0	0	0	0	0	0	0	0	0	0	0	0	0	0	0	0	0	0	0	0
maker-000103F-snap-gene-0.59-mRNA-2;maker-000103F-snap-gene-0.59	0	0	0	0	0	0	0	0	0	0	0	0	0	0	0	0	0	0	0	0	0	0	0	0	0	0	0	0	0	0	0	0	0	0	0	0	0	0	0	0	0	0	0	0	0	0	0	0	0	0	0	0	0	0	0	0	0	0	0	0	0	0	0	0	0	0	0	0	0	0	0	0	0	0	0	0	0	0	0	0	0	0	0	0	0	0
maker-000103F-snap-gene-0.60-mRNA-1;maker-000103F-snap-gene-0.60	0	0	0	0	0	0	0	0	0	0	0	0	0	0	0	0	0	0	0	0	0	0	0	0	0	0	0	0	0	0	0	0	0	0	0	0	0	0	0	0	0	0	0	0	0	0	0	0	0	0	0	0	0	0	0	0	0	0	0	0	0	0	0	0	0	0	0	0	0	0	0	0	0	0	0	0	0	0	0	0	0	0	0	0	0	0
maker-000103F-snap-gene-0.61-mRNA-1;maker-000103F-snap-gene-0.61	0	0	0	0	0	0	0	0	0	0	0	0	0	0	0	0	0	0	0	0	0	0	0	0	0	0	0	0	0	0	0	0	0	0	0	0	0	0	0	0	0	0	0	0	0	0	0	0	0	0	0	0	0	0	0	0	0	0	0	0	0	0	0	0	0	0	0	0	0	0	0	0	0	0	0	0	0	0	0	0	0	0	0	0	0	0
maker-000103F-snap-gene-0.62-mRNA-1;maker-000103F-snap-gene-0.62	0	0	0	0	0	0	0	0	0	0	0	0	0	0	0	0	0	0	0	0	0	0	0	0	0	0	0	0	0	0	0	0	0	0	0	0	0	0	0	0	0	0	0	0	0	0	0	0	0	0	0	0	0	0	0	0	0	0	0	0	0	0	0	0	0	0	0	0	0	0	0	0	0	0	0	0	0	0	0	0	0	0	0	0	0	0
maker-000103F-snap-gene-0.63-mRNA-1;maker-000103F-snap-gene-0.63	0	0	0	0	0	0	0	0	0	0	0	0	0	0	0	0	0	0	0	0	0	0	0	0	0	0	0	0	0	0	0	0	0	0	0	0	0	0	0	0	0	0	0	0	0	0	0	0	0	0	0	0	0	0	0	0	0	0	0	0	0	0	0	0	0	0	0	0	0	0	0	0	0	0	0	0	0	0	0	0	0	0	0	0	0	0
maker-000103F-snap-gene-0.63-mRNA-2;maker-000103F-snap-gene-0.63	0	0	0	0	0	0	0	0	0	0	0	0	0	0	0	0	0	0	0	0	0	0	0	0	0	0	0	0	0	0	0	0	0	0	0	0	0	0	0	0	0	0	0	0	0	0	0	0	0	0	0	0	0	0	0	0	0	0	0	0	0	0	0	0	0	0	0	0	0	0	0	0	0	0	0	0	0	0	0	0	0	0	0	0	0	0
maker-000103F-snap-gene-0.64-mRNA-1;maker-000103F-snap-gene-0.64	0	0	0	0	0	0	0	0	0	0	0	0	0	0	0	0	0	0	0	0	0	0	0	0	0	0	0	0	0	0	0	0	0	0	0	0	0	0	0	0	0	0	0	0	0	0	0	0	0	0	0	0	0	0	0	0	0	0	0	0	0	0	0	0	0	0	0	0	0	0	0	0	0	0	0	0	0	0	0	0	0	0	0	0	0	0
maker-000103F-snap-gene-0.65-mRNA-2;maker-000103F-snap-gene-0.65	1	0	0	0	0	0.118806	0	0	0	0	0	0	0	0	0	0	0	0	0	0	0	0	0	0	0	0	0	0.349877	0	0	0	0	0	0.258882	0	0	0	0	0	0	0	0	0	0	0	0	0	0	0	0	0	0	0	0	0	0	0	0	0	0	0	0	0	0	0	0	0	0	0	0	0	0	0	0	0	0	0	0	0	0	0	0	0	0	0	0
maker-000103F-snap-gene-0.65-mRNA-1;maker-000103F-snap-gene-0.65	0	0	0	0	0	0	0	0	0	0	0	0	0	0	0	0	0	0	0	0	0	0	0	0	0	0	0	0	0	0	0	0	0	0	0	0	0	0	0	0	0	0	0	0	0	0	0	0	0	0	0	0	0	0	0	0	0	0	0	0	0	0	0	0	0	0	0	0	0	0	0	0	0	0	0	0	0	0	0	0	0	0	0	0	0	0
maker-000103F-augustus-gene-0.105-mRNA-1;maker-000103F-augustus-gene-0.105	1	0	0	0	0	0	0	0	0	0	0	0	0	0	0	0	0	0	0	0	0	0	0	0	0.032066	0	0	0	0	0	0	0	0	0	0	0	0	0	0	0	0	0	0	0.014785	0	0	0	0	0	0	0	0	0	0.015658	0	0	0	0	0	0	0	0	0	0	0.015849	0.016575	0	0	0	0	0	0	0	0	0	0	0	0	0	0	0	0	0	0	0	0
snap_masked-000103F-processed-gene-0.17-mRNA-1;snap_masked-000103F-processed-gene-0.17	0	0	0	0	0	0	0	0	0	0	0	0	0	0	0	0	0	0	0	0	0	0	0	0	0	0	0	0	0	0	0	0	0	0	0	0	0	0	0	0	0	0	0	0	0	0	0	0	0	0	0	0	0	0	0	0	0	0	0	0	0	0	0	0	0	0	0	0	0	0	0	0	0	0	0	0	0	0	0	0	0	0	0	0	0	0
snap_masked-000103F-processed-gene-0.18-mRNA-1;snap_masked-000103F-processed-gene-0.18	0	0	0	0	0	0	0	0	0	0	0	0	0	0	0	0	0	0	0	0	0	0	0	0	0	0	0	0	0	0	0	0	0	0	0	0	0	0	0	0	0	0	0	0	0	0	0	0	0	0	0	0	0	0	0	0	0	0	0	0	0	0	0	0	0	0	0	0	0	0	0	0	0	0	0	0	0	0	0	0	0	0	0	0	0	0
genemark-000103F-processed-gene-0.32-mRNA-1;genemark-000103F-processed-gene-0.32	1	0	0	0	0	0	0	0.086392	0	0	0	0	0.030142	0.038147	0	0	0	0	0	0	0	0.123544	0	0	0	0	0.167513	0	0	0	0.062684	0	0	0.077929	0	0	0.06393	0	0	0.068432	0	0.109517	0	0	0	0	0	0	0	0	0	0	0	0	0.062528	0	0	0.068515	0	0	0.063611	0	0	0	0.072273	0	0	0	0.186336	0	0	0	0.053445	0	0	0	0	0	0	0	0	0	0	0	0	0
maker-000103F-snap-gene-0.85-mRNA-1;maker-000103F-snap-gene-0.85	0	0	0	0	0	0	0	0	0	0	0	0	0	0	0	0	0	0	0	0	0	0	0	0	0	0	0	0	0	0	0	0	0	0	0	0	0	0	0	0	0	0	0	0	0	0	0	0	0	0	0	0	0	0	0	0	0	0	0	0	0	0	0	0	0	0	0	0	0	0	0	0	0	0	0	0	0	0	0	0	0	0	0	0	0	0
maker-000103F-snap-gene-0.85-mRNA-2;maker-000103F-snap-gene-0.85	0	0	0	0	0	0	0	0	0	0	0	0	0	0	0	0	0	0	0	0	0	0	0	0	0	0	0	0	0	0	0	0	0	0	0	0	0	0	0	0	0	0	0	0	0	0	0	0	0	0	0	0	0	0	0	0	0	0	0	0	0	0	0	0	0	0	0	0	0	0	0	0	0	0	0	0	0	0	0	0	0	0	0	0	0	0
snap_masked-000103F-processed-gene-0.2-mRNA-1;snap_masked-000103F-processed-gene-0.2	1	0	0	0	0	0	0	0	0	0	0	0	0	0	0	0	0	0	0	0	0	0	0	0	0	0	0	0	0	0	0	0	0	0	0	0	0	0	0	0	0	0	0	0	0	0	0	0	0	0	0	0	0	0	0	0	0.935011	0	0	0	0	0	0	0	0	0	0	0	0	0	0	0	0	0	0	0	0	0	0	0	0	0	0	0	0	0
maker-000103F-snap-gene-0.87-mRNA-1;maker-000103F-snap-gene-0.87	1	0	0	0	0	0	0	0	0.00976	0.003622	0	0.004578	0	0	0	0	0	0	0.010032	0	0	0	0	0	0	0	0	0.005829	0	0	0.026546	0	0	0	0	0	0.008531	0	0	0.005614	0	0	0.067303	0.012232	0	0.005625	0.011787	0.004441	0.014238	0.016412	0.032337	0	0.010142	0.027054	0.016053	0	0.013058	0.012876	0.019127	0.022176	0.012784	0	0.036053	0	0.013265	0.013846	0.006474	0.026281	0.036687	0	0	0	0	0.018676	0	0	0.01373	0	0	0	0	0	0	0	0	0
snap_masked-000103F-processed-gene-0.3-mRNA-1;snap_masked-000103F-processed-gene-0.3	1	0	0.067049	0	0.201622	0.068692	0	0	0.144971	0.056762	0.052344	0.068982	0.093138	0.058955	0	0	0	0	0.104797	0	0	0	0	0	0.128475	0	0	0	0	0	0	0	0	0	0	0	0.217842	0	0	0	0	0	0.587423	0	0	0	0.208941	0	0	0	0.290862	0	0	0.124658	0.210537	0.209859	0.566359	0	0	0.43077	0.102792	0.225649	0	0	0.23373	0	0.123392	0.148173	0	0	0.172154	0.266066	0	0	0	0.364339	0	0	0	0	0	0	0.132631	0	0	0
genemark-000103F-processed-gene-0.48-mRNA-1;genemark-000103F-processed-gene-0.48	1	0	0	0	0	0	0	0	0	0	0	0	0	0	0	0	0	0	0	0	0	0	0	0	0	0	0	0	0	0	0	0	0	0	0	0	0	0.477073	0	0	0	0	0	0	0	0	0	0	0	0	0	0	0	0	0	0	0	0	0	0	0	0	0	0	0	0	0	0	0	0	0	0	0	0	0	0	0	0	0	0	0	0	0	0	0	0
maker-000103F-snap-gene-0.88-mRNA-1;maker-000103F-snap-gene-0.88	1	0	0	0	0	0	0	0.060013	0	0	0	0	0	0	0	0	0	0	0	0	0	0	0	0	0	0	0	0	0	0	0	0	0	0	0	0	0	0	0	0	0	0	0	0	0	0	0	0	0	0	0	0	0	0	0	0	0	0	0	0	0	0	0	0	0	0	0	0	0	0	0	0	0	0	0	0	0	0	0	0	0	0	0	0	0	0
genemark-000103F-processed-gene-0.50-mRNA-1;genemark-000103F-processed-gene-0.50	0	0	0	0	0	0	0	0	0	0	0	0	0	0	0	0	0	0	0	0	0	0	0	0	0	0	0	0	0	0	0	0	0	0	0	0	0	0	0	0	0	0	0	0	0	0	0	0	0	0	0	0	0	0	0	0	0	0	0	0	0	0	0	0	0	0	0	0	0	0	0	0	0	0	0	0	0	0	0	0	0	0	0	0	0	0
snap_masked-000103F-processed-gene-0.22-mRNA-1;snap_masked-000103F-processed-gene-0.22	1	0	0	0	0	0	0	0	0	0	0	0	0	0	0	0	0	0	0	0	0	0	0	0	0.113135	0	0	0	0	0	0	0	0	0	0	0	0	0	0	0.103683	0	0	0	0	0	0	0	0	0	0	0	0	0	0	0	0	0	0	0	0	0	0	0	0	0	0	0.108982	0	0	0	0	0	0	0	0	0	0	0	0	0	0	0	0	0	0	0
genemark-000103F-processed-gene-0.33-mRNA-1;genemark-000103F-processed-gene-0.33	1	0	0.035849	0.029138	0	0.035482	0.039058	0.034512	0	0	0	0.035873	0.096104	0	0	0.032366	0.030666	0.064073	0	0	0	0	0	0	0.059236	0	0	0.051758	0	0	0	0	0	0	0	0	0	0	0	0	0.059915	0	0	0	0.05213	0	0.050828	0	0	0	0	0	0	0.057714	0	0	0	0	0	0.049626	0	0	0	0	0	0	0	0	0	0	0	0	0	0	0	0	0	0	0	0	0	0	0	0	0	0
maker-000103F-augustus-gene-0.107-mRNA-1;maker-000103F-augustus-gene-0.107	1	1	0.50361	0.93037	0.696884	1.713647	1.090198	1.619319	0	0.309695	0.431871	1.5055	1.168437	1.805217	0.914908	0.688382	1.45155	0.854509	0	0	0	0	0	0	0	0	0	0.379414	0	0	0	0	0	0	0	0	0	0	0.458269	0	0	0	0	0.348653	0	0	0	0	0	0	0.323113	0	0.534033	0	0	0	0	0	0	0	0	0	0	0	0	0	0.457041	0	0	0	0	0	0	0	0	0	0	0	0	0	0	0	0	0	0	0
maker-000103F-augustus-gene-0.104-mRNA-1;maker-000103F-augustus-gene-0.104	1	0	0	0	0	0	0	0	0	0	0	0	0	0	0.007166	0.007179	0	0	0	0	0	0	0	0	0.012031	0	0	0.021294	0	0	0	0	0	0	0	0	0.019725	0	0.021662	0	0	0.008445	0.013814	0	0.011114	0	0.010733	0.008109	0	0.029994	0.009823	0.011034	0	0	0.009794	0.008381	0	0	0.008756	0.010073	0	0	0.02565	0	0	0	0.011832	0.031835	0	0	0.019918	0.015322	0	0	0	0	0	0	0	0	0	0.040809	0	0	0	0
maker-000103F-snap-gene-0.79-mRNA-1;maker-000103F-snap-gene-0.79	0	0	0	0	0	0	0	0	0	0	0	0	0	0	0	0	0	0	0	0	0	0	0	0	0	0	0	0	0	0	0	0	0	0	0	0	0	0	0	0	0	0	0	0	0	0	0	0	0	0	0	0	0	0	0	0	0	0	0	0	0	0	0	0	0	0	0	0	0	0	0	0	0	0	0	0	0	0	0	0	0	0	0	0	0	0
maker-000103F-snap-gene-0.90-mRNA-2;maker-000103F-snap-gene-0.90	0	0	0	0	0	0	0	0	0	0	0	0	0	0	0	0	0	0	0	0	0	0	0	0	0	0	0	0	0	0	0	0	0	0	0	0	0	0	0	0	0	0	0	0	0	0	0	0	0	0	0	0	0	0	0	0	0	0	0	0	0	0	0	0	0	0	0	0	0	0	0	0	0	0	0	0	0	0	0	0	0	0	0	0	0	0
maker-000103F-snap-gene-0.90-mRNA-1;maker-000103F-snap-gene-0.90	0	0	0	0	0	0	0	0	0	0	0	0	0	0	0	0	0	0	0	0	0	0	0	0	0	0	0	0	0	0	0	0	0	0	0	0	0	0	0	0	0	0	0	0	0	0	0	0	0	0	0	0	0	0	0	0	0	0	0	0	0	0	0	0	0	0	0	0	0	0	0	0	0	0	0	0	0	0	0	0	0	0	0	0	0	0
snap_masked-000103F-processed-gene-0.10-mRNA-1;snap_masked-000103F-processed-gene-0.10	0	0	0	0	0	0	0	0	0	0	0	0	0	0	0	0	0	0	0	0	0	0	0	0	0	0	0	0	0	0	0	0	0	0	0	0	0	0	0	0	0	0	0	0	0	0	0	0	0	0	0	0	0	0	0	0	0	0	0	0	0	0	0	0	0	0	0	0	0	0	0	0	0	0	0	0	0	0	0	0	0	0	0	0	0	0
maker-000103F-snap-gene-0.90-mRNA-3;maker-000103F-snap-gene-0.90	1	0	0	0	0	0	0	0	0	0	0	0	0	0	0	0	0	0	0.084132	0.19251	0.367752	0.407147	0.298831	0.145829	0.866278	0.352804	0.308733	0.48241	0.448373	0.276505	0.573871	0.150115	0.289153	0.701064	0	0.212291	0.385481	0.467092	0.196108	0.339644	0.223626	0.265215	0	0	0	0.066195	0	0	0	0	0	0.028225	0	0.040653	0	0	0	0.027615	0	0	0	0	0	0	0	0	0	0	0	0	0	0	0	0	0	0	0	0	0	0	0	0	0	0	0	0
maker-000103F-snap-gene-0.92-mRNA-1;maker-000103F-snap-gene-0.92	0	0	0	0	0	0	0	0	0	0	0	0	0	0	0	0	0	0	0	0	0	0	0	0	0	0	0	0	0	0	0	0	0	0	0	0	0	0	0	0	0	0	0	0	0	0	0	0	0	0	0	0	0	0	0	0	0	0	0	0	0	0	0	0	0	0	0	0	0	0	0	0	0	0	0	0	0	0	0	0	0	0	0	0	0	0
genemark-000103F-processed-gene-0.54-mRNA-1;genemark-000103F-processed-gene-0.54	1	0	0	0	0	0	0	0	0	0	0	0	0	0	0	0	0	0	0	0	0	0.043947	0	0	0	0.06243	0	0	0.059215	0.066511	0	0	0	0.111886	0	0	0	0	0	0	0	0	0	0	0	0	0	0	0	0	0.043325	0	0	0	0	0	0	0	0	0	0	0	0	0	0	0	0	0	0	0	0	0	0	0	0	0	0	0	0	0	0	0	0	0	0	0
maker-000103F-snap-gene-0.80-mRNA-1;maker-000103F-snap-gene-0.80	0	0	0	0	0	0	0	0	0	0	0	0	0	0	0	0	0	0	0	0	0	0	0	0	0	0	0	0	0	0	0	0	0	0	0	0	0	0	0	0	0	0	0	0	0	0	0	0	0	0	0	0	0	0	0	0	0	0	0	0	0	0	0	0	0	0	0	0	0	0	0	0	0	0	0	0	0	0	0	0	0	0	0	0	0	0
maker-000103F-snap-gene-0.81-mRNA-1;maker-000103F-snap-gene-0.81	1	0	0	0	0	0	0	0	0	0	0	0	0	0	0	0	0	0	0	0	0	0	0	0	0	0	0	0	0	0	0	0	0	0	0	1.615263	0	0	0	0	0	0	0	0	0	0	0.523268	0	0	0	0	0	0	0	0	0	0	0	0	0	0	0	0	0	0	0	0	0	0	0	0	0	0	0	0	0	0	0	0	0	0	0	0	0	0	0
maker-000125F-snap-gene-0.51-mRNA-1;maker-000125F-snap-gene-0.51	1	0	0	0	0	0	0	0	0	0	0	0	0	0	0	0	0	0	0	0	0	0	0	0	0	0	0	0	0	0	0	0	0	0	0	0	0	0	0	0	0	0.608365	0	0	0	0	0	0	0	0	0	0	0	0	0	0	0	0	0	0	0	0	0	0	0	0	0	0	0	0	0	0	0	0	0	0	0	0	0	0	0	0	0	0	0	0
maker-000125F-snap-gene-0.50-mRNA-1;maker-000125F-snap-gene-0.50	0	0	0	0	0	0	0	0	0	0	0	0	0	0	0	0	0	0	0	0	0	0	0	0	0	0	0	0	0	0	0	0	0	0	0	0	0	0	0	0	0	0	0	0	0	0	0	0	0	0	0	0	0	0	0	0	0	0	0	0	0	0	0	0	0	0	0	0	0	0	0	0	0	0	0	0	0	0	0	0	0	0	0	0	0	0
maker-000125F-snap-gene-0.49-mRNA-1;maker-000125F-snap-gene-0.49	1	0	0	0	0	0	0	0	0	0	0	0	0	0	0	0	0	0	0	0	0	0	0	0.84051	0	0	0	0	0	0	0	0	0	0	0	0	0	0	0	0	0	0	0	0	0	0	0	0	0	0	0	0	0	0	0	0	0	0	0	0	0	0	0	0	0	0.793351	0	0	0	0	0	0	0	0	0	0	0	0	0	0	0	0	0	0	0	0
genemark-000125F-processed-gene-0.70-mRNA-1;genemark-000125F-processed-gene-0.70	1	0	0	0	0	0	0.008417	0	0	0	0	0	0	0	0	0	0	0	0.028167	0.118468	0.126987	0.029341	0.008998	0.088807	0.163086	0.079556	0.104659	0.090091	0.066458	0.106585	0.053071	0.021228	0.083052	0.11737	0.022225	0.060751	0.053543	0.021331	0.01986	0.017646	0.027349	0.026429	0	0	0.007483	0	0.014442	0.005445	0	0.015681	0.013209	0	0	0.015764	0.006565	0	0	0	0	0	0	0	0.008621	0.007706	0.008024	0	0	0	0	0	0	0	0	0	0	0	0	0	0	0	0	0	0	0	0	0
maker-000125F-snap-gene-0.30-mRNA-1;maker-000125F-snap-gene-0.30	1	0	0	0	0	0	0	0	0	0	0	0	0	0	0	0	0	0	0	0	0	0	0	0	0	0	0	0	0	0	0	0	0	0	0	0	0	0	0	0	0	0	0	0	0	0	0	0	0	0	0	0	0	0	0.099004	0	0	0	0	0	0	0	0	0	0	0	0	0	0	0	0	0	0	0	0	0	0	0	0	0	0	0	0	0	0	0
maker-000125F-snap-gene-0.29-mRNA-1;maker-000125F-snap-gene-0.29	1	0	0	0	0.063678	0	0	0	0	0	0	0	0	0	0	0	0	0	0	0	0.117703	0	0	0	0.119757	0	0	0	0	0	0	0	0	0	0	0	0	0	0	0	0	0	0.136925	0	0.099414	0	0	0.077594	0	0	0	0	0	0	0	0	0.106667	0	0	0	0	0	0.119334	0	0	0	0	0	0	0	0	0	0	0	0	0	0	0	0	0	0	0	0	0	0	0
maker-000125F-snap-gene-0.28-mRNA-1;maker-000125F-snap-gene-0.28	0	0	0	0	0	0	0	0	0	0	0	0	0	0	0	0	0	0	0	0	0	0	0	0	0	0	0	0	0	0	0	0	0	0	0	0	0	0	0	0	0	0	0	0	0	0	0	0	0	0	0	0	0	0	0	0	0	0	0	0	0	0	0	0	0	0	0	0	0	0	0	0	0	0	0	0	0	0	0	0	0	0	0	0	0	0
maker-000125F-snap-gene-0.27-mRNA-1;maker-000125F-snap-gene-0.27	1	0	0	0	0	0	0	0	0	0	0	0	0	0	0	0	0	0	0	0	0	0	0	0	0	0	0	0	0	0	0	0	0	0	0	0	0	0	0	0	0	0.645719	0	0	0	0	0	0	0	0	0	0	0	0	0	0	0	0	0	0	0	0	0	0	0	0	0	0	0	0	0	0	0	0	0	0	0	0	0	0	0	0	0	0	0	0
maker-000125F-snap-gene-0.26-mRNA-1;maker-000125F-snap-gene-0.26	0	0	0	0	0	0	0	0	0	0	0	0	0	0	0	0	0	0	0	0	0	0	0	0	0	0	0	0	0	0	0	0	0	0	0	0	0	0	0	0	0	0	0	0	0	0	0	0	0	0	0	0	0	0	0	0	0	0	0	0	0	0	0	0	0	0	0	0	0	0	0	0	0	0	0	0	0	0	0	0	0	0	0	0	0	0
snap_masked-000125F-processed-gene-0.4-mRNA-1;snap_masked-000125F-processed-gene-0.4	1	1	0.512889	0.53139	0	2.621526	0.594105	1.666144	0	0.26412	0	0	0	0	0.511422	1.17637	0	0.779162	0	0	0	0	0	0	0	0	0	0	0	0	0	0	0	0	0	0	0	0	0	0	0	0	0	0	0	0	0	0	0	0	0	0	0	0	0	0.378624	0	0.902146	0	0	0	0	0	0	0	0	0	0	0	0	0	0	0	0	0	0	0	0	0	0	0	0	0	0	0.639009	0
maker-000125F-snap-gene-0.23-mRNA-1;maker-000125F-snap-gene-0.23	1	0	0.382334	0.034754	0	0.042354	0.092651	0.041125	0.607846	0	0.042834	0.085521	0.05736	0.072591	0	0.038608	0.073119	0	0	0	0	0	0	0	0	0	0.079153	0	0	0	0	0	0	0	0	0	0	0	0	0	0.073116	0	0	0	0	0.060809	0	0.047664	0	0	0	0	0	0.140786	0	0.05046	0.065499	0	0	0	0	0	0	0	0	0	0	0	0	0	0	0	0.050879	0.361284	0	0	0	0	0	0	0	0	0	0	0	0
augustus_masked-000125F-processed-gene-0.7-mRNA-1;augustus_masked-000125F-processed-gene-0.7	1	1	0.178689	0.16427	0.130853	0.099935	2.162508	2.645672	2.363007	1.572585	0.84543	1.204051	0.118328	0	0.112253	0.11401	0.281233	0.290409	0.031324	0	0.041314	0.03234	0.129417	0.135912	0.080657	0.046138	0	0.070833	0.187044	0	0.032782	0	0.048143	0.110635	0.182622	0.048553	0	0.094503	0.036478	0.10558	0.040821	0	0	0	0.072353	0.034069	0	0	0	0.049977	0	0.098511	0.138079	0	0.032877	0.108961	0	0	0.045171	0	0	0.047393	0.084419	0	0	0	0	0.154506	0	0.156046	0.063133	0	0	0	0	0	0	0	0	0	0	0	0.145736	0	0	0.069311
maker-000125F-augustus-gene-0.73-mRNA-1;maker-000125F-augustus-gene-0.73	1	1	0.067247	0.085457	0	0	0.735921	0.882926	1.572116	1.495597	0.607535	0.316782	0.045858	0.011116	0.188777	0.071214	0.033826	0.03522	0	0	0.021105	0	0	0	0.04042	0	0	0.017845	0.065389	0.048619	0	0	0	0	0.023089	0	0	0.031474	0	0	0	0	0	0	0	0	0	0	0	0.025149	0	0	0	0	0	0	0	0	0.014727	0	0	0	0	0	0	0	0	0	0	0	0	0	0	0	0.050051	0	0	0.071542	0	0	0	0	0	0	0	0
maker-000125F-snap-gene-0.19-mRNA-1;maker-000125F-snap-gene-0.19	0	0	0	0	0	0	0	0	0	0	0	0	0	0	0	0	0	0	0	0	0	0	0	0	0	0	0	0	0	0	0	0	0	0	0	0	0	0	0	0	0	0	0	0	0	0	0	0	0	0	0	0	0	0	0	0	0	0	0	0	0	0	0	0	0	0	0	0	0	0	0	0	0	0	0	0	0	0	0	0	0	0	0	0	0	0
maker-000125F-snap-gene-0.17-mRNA-1;maker-000125F-snap-gene-0.17	1	0	0	0	0	0	0	0	0	0	0	0	0	0	0	0	0	0	0	0	0	0	0	0	0	0	0	0	0	0	0	0	0	0	0	0	0	0	0	0	0	0	0	0	0	0	0	0	0	0	0	0	0	0	0	0	0	0	0	0	0	0	0	0	0	0	0	0.678551	0	0	0	0	0	0	0	0	0	0	0	0	0	0	0	0	0	0
maker-000125F-snap-gene-0.16-mRNA-1;maker-000125F-snap-gene-0.16	0	0	0	0	0	0	0	0	0	0	0	0	0	0	0	0	0	0	0	0	0	0	0	0	0	0	0	0	0	0	0	0	0	0	0	0	0	0	0	0	0	0	0	0	0	0	0	0	0	0	0	0	0	0	0	0	0	0	0	0	0	0	0	0	0	0	0	0	0	0	0	0	0	0	0	0	0	0	0	0	0	0	0	0	0	0
augustus_masked-000125F-processed-gene-0.10-mRNA-1;augustus_masked-000125F-processed-gene-0.10	0	0	0	0	0	0	0	0	0	0	0	0	0	0	0	0	0	0	0	0	0	0	0	0	0	0	0	0	0	0	0	0	0	0	0	0	0	0	0	0	0	0	0	0	0	0	0	0	0	0	0	0	0	0	0	0	0	0	0	0	0	0	0	0	0	0	0	0	0	0	0	0	0	0	0	0	0	0	0	0	0	0	0	0	0	0
maker-000125F-snap-gene-0.14-mRNA-1;maker-000125F-snap-gene-0.14	0	0	0	0	0	0	0	0	0	0	0	0	0	0	0	0	0	0	0	0	0	0	0	0	0	0	0	0	0	0	0	0	0	0	0	0	0	0	0	0	0	0	0	0	0	0	0	0	0	0	0	0	0	0	0	0	0	0	0	0	0	0	0	0	0	0	0	0	0	0	0	0	0	0	0	0	0	0	0	0	0	0	0	0	0	0
maker-000439F-snap-gene-0.12-mRNA-1_3;maker-000439F-snap-gene-0.12	1	0	0	0	0.073617	0	0	0	0	0	0	0	0	0	0.063779	0.072355	0.067657	0	0	0.235788	0.364518	0	0	0	0	0	0	0	0	0	0	0.320934	0	0	0	0	0	0.214641	0.250186	0	0	0.604119	0	0	0	0	0	0	0	0	0	0	0	0	0	0	0	0	0	0	0	0	0	0	0	0	0	0	0	0	0	0	0	0	0	0	0	0	0	0	0	0	0	0	0	0
maker-000215F-snap-gene-0.8-mRNA-1_2;maker-000215F-snap-gene-0.8	1	1	0	0	0	0	2.128175	1.526656	0	0	0	0.05991	0	0	0	0	0	0	0	0	0.131815	0	0	0	0.150664	0	0	0	0	0	0	0	0	0	0	0	0	0	0	0	0	0	0	0	0	0	0	0	0	0	0	0.130334	0	0	0	0	0	0	0	0	0	0	0	0	0	0	0	0	0	0	0	0	0	0	0	0	0	0	0	0	0	0	0	0	0	0
augustus_masked-000215F-processed-gene-0.16-mRNA-1;augustus_masked-000215F-processed-gene-0.16	1	1	3.498487	2.082391	1.898332	1.649442	10.579683	17.382629	0	0	5.331901	6.532504	9.459746	10.942818	3.33984	4.004941	3.270409	3.595423	0	0	0	0	0	0.046986	0.095767	0	0	0	0	0.052595	0	0	0	0	0	0	0.038507	0.066812	0.040087	0	0.042567	0	0	0	0	0.035199	0	0	0	0	0.031877	0	0	0	0	0	0	0	0.031253	0	0	0	0	0	0	0	0	0	0	0	0	0	0	0	0	0	0	0	0	0	0	0	0	0	0	0
maker-000215F-snap-gene-0.8-mRNA-1;maker-000215F-snap-gene-0.8	1	1	0	0	0	0	2.128175	1.526656	0	0	0	0.05991	0	0	0	0	0	0	0	0	0.131815	0	0	0	0.150664	0	0	0	0	0	0	0	0	0	0	0	0	0	0	0	0	0	0	0	0	0	0	0	0	0	0	0.130334	0	0	0	0	0	0	0	0	0	0	0	0	0	0	0	0	0	0	0	0	0	0	0	0	0	0	0	0	0	0	0	0	0	0
augustus_masked-000215F-processed-gene-0.17-mRNA-1;augustus_masked-000215F-processed-gene-0.17	1	1	3.498487	2.082391	1.898332	1.649442	10.579683	17.382629	0	0	5.331901	6.532504	9.459746	10.942818	3.33984	4.004941	3.270409	3.595423	0	0	0	0	0	0.046986	0.095767	0	0	0	0	0.052595	0	0	0	0	0	0	0.038507	0.066812	0.040087	0	0.042567	0	0	0	0	0.035199	0	0	0	0	0.031877	0	0	0	0	0	0	0	0.031253	0	0	0	0	0	0	0	0	0	0	0	0	0	0	0	0	0	0	0	0	0	0	0	0	0	0	0
snap_masked-000215F-processed-gene-0.24-mRNA-1;snap_masked-000215F-processed-gene-0.24	1	0	0	0	0.08574	0	0	0	0	0.028112	0	0	0	0	0	0.035536	0.026358	0	0	0	0	0	0	0	0	0	0	0	0	0	0	0	0	0	0	0	0	0	0	0	0.036055	0	0.059466	0	0	0	0.030749	0	0	0	0	0	0	0	0	0	0	0	0	0	0	0	0.037441	0	0.034225	0	0	0	0	0	0	0	0	0	0	0	0	0	0	0	0	0	0	0	0	0
maker-000007F-snap-gene-31.172-mRNA-1;maker-000007F-snap-gene-31.172	1	0	0	0	0	0	0	0	0	0	0	0	0	0	0	0	0	0	0	0	0	0	0	0	0	0	0	0	0	0	0	0	0	0	0	0	0	0	0	0	0	0	0	0	0	0	0	0	0	0	0	0	0	0	0	0	0	0	0	0	0	0	0.120714	0	0	0	0	0	0.299583	0	0	0	0.172104	0	0	0	0	0	0	0	0	0	0	0	0	0
maker-000007F-snap-gene-31.172-mRNA-2;maker-000007F-snap-gene-31.172	1	0	0	0.076	0	0	0.084471	0	0.701435	0.207692	0.143035	0.089539	0.289596	0	0.386944	0.166678	0.080089	0	0	0	0	0	0.347074	0	0.346198	0	0	0	0	0	0	0	0.186929	0	0	0	0	0	0	0	0	0	0.393443	0	0	0	0.122537	0	0	0.186017	0	0	0	0	0.427125	0	0	0.137011	0	0	0.144038	0	0	0	0	0.155295	0.146742	0	0	0	0.225664	0	0	0	0	0	0	0	0	0	0	0	0	0	0	0.21911
augustus_masked-000007F-processed-gene-31.98-mRNA-1;augustus_masked-000007F-processed-gene-31.98	1	1	0	0	0	0	0	0	0	0	0	0	0	0	0	0	0	0	5.641154	2.1248	2.969189	2.286159	2.657283	2.108018	12.975017	5.064049	2.504173	4.764371	0.672899	0	1.94328	1.293086	1.266474	11.40595	4.50814	4.050068	9.281282	6.308102	4.654166	1.597083	5.600347	4.095007	0	0	0	0.529914	0	0	0	0	0	0	0	0	0	0	0	0	0.509351	0	0	0	0.551827	0	0	0	0.606422	0	0	0	0	0	0	0	0	0	0	0	0	0	0	0	0	0	0	0
augustus_masked-000007F-processed-gene-31.97-mRNA-1;augustus_masked-000007F-processed-gene-31.97	1	0	0.158946	0	0	0.179049	0	0	0	0	0	0	0	0	0	0	0	0	0	0	0	0.357956	0	0	0	0	0	0	0	0	0	0	0	0	0	0	0	0	0	0.452426	0	0.333693	0	0	0	0	0.324757	0	0	0	0	0	0	0	0	0	0	0	0	0	0	0	0	0	0	0	0	0	0	0	0	0	0	0	0	0	0	0	0	0	0	0	0	0	0	0
maker-000215F-snap-gene-0.15-mRNA-1;maker-000215F-snap-gene-0.15	1	0	0	0	0	0	0	0	0	0	0	0	0	0	0	0	0	0	0	0	0	0	0	0	0.710869	0	0	0	0	0	0	0	0	0	0	0	0	0	0	0	0	0	0	0	0	0	0	0	0	0	0	0	0	0	0	0	0	0	0	0	0.46055	0	0.602294	0	0	0	0	0	0	0	0	0	0	0	0	0	0	0	0	0	0	0	0	0	0	0
genemark-000171F-processed-gene-0.21-mRNA-1;genemark-000171F-processed-gene-0.21	1	0	0	0	0	0	0	0	0	0	0	0	0	0	0	0	0	0	0	0	0	0	0	0	0	0	0	0	0	0	0	0	0	0	0	0	0.96643	0	0	0	0	0	0	0	0	0	0	0	0	0	0	0	0	0	0	0	0	0	0	0	0.665911	0	0	0	0	0	0	0	0	0	0	0	0	0	0	0	0	0	0	0	0	0	0	0	0	0
maker-000122F-snap-gene-0.29-mRNA-1;maker-000122F-snap-gene-0.29	1	0	0	0	0	0	0.083272	0	0	0	0	0	0	0	0	0	0	0	0	0	0	0	0	0	0	0	0	0	0	0	0	0	0	0	0	0	0.105888	0	0	0	0	0	0	0	0	0	0	0	0	0	0	0	0	0	0	0	0	0	0	0	0	0	0	0	0	0	0	0	0	0	0	0	0	0	0	0	0	0	0	0	0	0	0	0	0	0
genemark-000122F-processed-gene-0.9-mRNA-1;genemark-000122F-processed-gene-0.9	1	0	0	0	0	0	0	0	0	0	0	0	0	0	0.056714	0	0	0	0	0	0.05463	0	0	0	0.055601	0	0	0	0.094288	0	0	0	0	0	0	0	0	0	0	0	0	0	0	0	0	0.073315	0.092091	0	0	0	0	0	0	0	0	0	0.0487	0.095701	0	0	0	0	0	0	0.051304	0	0	0	0	0	0	0	0	0	0	0	0	0	0	0	0	0	0	0	0	0
genemark-000122F-processed-gene-0.10-mRNA-1;genemark-000122F-processed-gene-0.10	1	0	0	0	0	0	0	0	0	0	0.025184	0	0.029225	0	0.1006	0.058061	0.093173	0.025696	0	0	0	0	0.104844	0	0.84279	0	0	0.098861	0	0	0	0	0	0.114072	0	0.290895	0	0	0	0	0.328196	0	0	0.052106	0	0.138331	0	0	0.159016	0.095346	0	0	0	0	0	0.041293	0	0	0	0.290778	0	0.073637	0	0.05797	0	0	0	0	0	0	0	0	0	0.402218	0	0	0	0	0	0	0	0	0	0	0.232276	0
maker-000122F-snap-gene-0.31-mRNA-1;maker-000122F-snap-gene-0.31	1	0	0	0	0	0	0	0	0	0	0	0	0	0	0	0	0	0	0	0	0	0	0	0	0	0	0	0.613768	0	0	0.67071	0	0	0	0	0	0.692152	0	0	0	0	0	0	0.53946	0	0	0	0	0	0	0	0.666945	0	0	0	0	0	0	0	0	0.516698	0	0	0	0	0	0	0.64248	0	0	0	0	0	0	0	0	0	0	0	0	0	0	0	0	0	0
augustus_masked-000122F-processed-gene-0.65-mRNA-1;augustus_masked-000122F-processed-gene-0.65	1	0	0	0	0.144351	0.29622	0.078184	0.142826	0.077748	0	0	0.148572	0.050216	0.190731	0.063848	0.067355	0.127126	0.133501	0	0	0	0	0	0	0	0	0	0.120818	0	0	0	0	0	0	0	0	0	0	0.129993	0	0	0	0	0	0	0	0.113761	0	0	0	0	0.129108	0	0	0.231634	0.086168	0	0.126107	0.314601	0.118415	0	0.123188	0	0	0	0	0	0	0	0	0	0	0	0	0	0	0	0	0	0	0	0.38137	0	0	0	0
maker-000370F-augustus-gene-0.6-mRNA-1;maker-000370F-augustus-gene-0.6	1	0	0	0	0.339196	0	0	0.191808	0.129209	0	0.233797	0	0.31497	0	0	0	0	0.52823	0	0	0	0.422604	0	0	0	0	0	0	0.251367	0	0	0	0	0	0	0	0	0.184929	0	0	0	0.222956	0	0	0	0	0	0	0	0	0	0	0	0	0	0.137748	0	0	0	0	0	0	0	0	0	0	0	0	0	0	0	0	0	0	0	0	0	0	0	0	0	0	0	0	0	0
maker-000122F-augustus-gene-0.17-mRNA-1;maker-000122F-augustus-gene-0.17	1	1	17.133561	18.026733	24.629794	14.236047	22.00623	11.923756	25.945334	28.535513	16.143949	14.164535	38.042126	26.714834	31.346855	18.642058	18.150894	12.098857	13.443949	16.781309	19.805877	12.857563	14.439499	14.907544	31.656337	21.658468	17.792659	15.400841	16.829189	20.989682	13.555482	23.656157	19.511147	14.058854	21.166217	15.961225	23.309236	17.444111	17.317443	18.869935	20.15604	21.103549	35.380287	27.216461	24.472347	18.087806	36.575514	22.814529	33.039992	21.493642	33.739133	31.568256	44.348955	24.055842	25.016523	17.744338	29.901326	23.936866	35.644086	26.409182	27.141935	26.86887	28.231344	26.929569	19.373551	33.490539	25.764846	26.543357	22.888245	26.591318	23.672037	32.766146	25.77106	23.263414	34.678589	42.735717	38.078053	18.774382	20.051994	17.321518	70.973909	94.134264	38.967479	42.78212	43.530651	48.998928
maker-000122F-snap-gene-0.51-mRNA-1;maker-000122F-snap-gene-0.51	1	1	0	0.019682	0.244211	0.081492	0	0	0	0.060012	0.03809	0.092894	0.10876	0	0	0	0.571492	0.292292	0.058095	0.098504	0.04667	0.073496	0.260052	0.049657	0	0.124798	0	0.129727	0.138122	0	0	0	0	0.088991	0.249491	0.253337	0.183414	0.031025	0	0.141463	0.089008	0.197307	0	0	0	0.027763	0	0.020211	0.044508	0	0.030846	0.103225	0.034956	0.047826	0.06223	0.030888	0.153804	0.097288	0.063356	0	0.027607	0	0	0	0	0.040995	0	0.05081	0	0.27867	0.11637	0.365993	0.059124	0.112273	0.38627	0.185903	0.118707	0	0	0	1.929229	1.474554	1.188077	0	0.304958	0.654834
genemark-000122F-processed-gene-0.14-mRNA-1;genemark-000122F-processed-gene-0.14	1	0	0	0	0	0	0	0	0	0	0	0	0	0	0	0	0	0	0	0.015144	0	0	0	0	0	0	0	0	0	0	0	0	0	0	0	0	0.017195	0	0	0	0	0	0	0	0	0	0	0	0	0	0	0	0	0	0	0	0	0.01315	0.010668	0	0	0	0	0.013941	0	0	0	0	0	0	0	0	0	0	0	0	0	0	0	0	0	0	0	0	0	0
augustus_masked-000122F-processed-gene-0.73-mRNA-1;augustus_masked-000122F-processed-gene-0.73	1	0	0	0	0	0	0	0.039474	0	0	0	0	0	0	0	0	0	0	0	0	0	0	0	0	0	0	0	0	0	0	0	0	0	0	0	0	0	0	0	0	0	0	0	0	0	0	0	0	0	0	0	0	0	0	0	0	0	0	0	0	0	0	0	0	0	0	0	0	0	0	0	0	0	0	0	0	0	0	0	0	0	0	0	0	0	0
maker-000122F-snap-gene-0.26-mRNA-1;maker-000122F-snap-gene-0.26	0	0	0	0	0	0	0	0	0	0	0	0	0	0	0	0	0	0	0	0	0	0	0	0	0	0	0	0	0	0	0	0	0	0	0	0	0	0	0	0	0	0	0	0	0	0	0	0	0	0	0	0	0	0	0	0	0	0	0	0	0	0	0	0	0	0	0	0	0	0	0	0	0	0	0	0	0	0	0	0	0	0	0	0	0	0
maker-000122F-snap-gene-0.26-mRNA-2;maker-000122F-snap-gene-0.26	0	0	0	0	0	0	0	0	0	0	0	0	0	0	0	0	0	0	0	0	0	0	0	0	0	0	0	0	0	0	0	0	0	0	0	0	0	0	0	0	0	0	0	0	0	0	0	0	0	0	0	0	0	0	0	0	0	0	0	0	0	0	0	0	0	0	0	0	0	0	0	0	0	0	0	0	0	0	0	0	0	0	0	0	0	0
maker-000122F-snap-gene-0.26-mRNA-3;maker-000122F-snap-gene-0.26	0	0	0	0	0	0	0	0	0	0	0	0	0	0	0	0	0	0	0	0	0	0	0	0	0	0	0	0	0	0	0	0	0	0	0	0	0	0	0	0	0	0	0	0	0	0	0	0	0	0	0	0	0	0	0	0	0	0	0	0	0	0	0	0	0	0	0	0	0	0	0	0	0	0	0	0	0	0	0	0	0	0	0	0	0	0
maker-000122F-snap-gene-0.26-mRNA-4;maker-000122F-snap-gene-0.26	0	0	0	0	0	0	0	0	0	0	0	0	0	0	0	0	0	0	0	0	0	0	0	0	0	0	0	0	0	0	0	0	0	0	0	0	0	0	0	0	0	0	0	0	0	0	0	0	0	0	0	0	0	0	0	0	0	0	0	0	0	0	0	0	0	0	0	0	0	0	0	0	0	0	0	0	0	0	0	0	0	0	0	0	0	0
maker-000122F-snap-gene-0.26-mRNA-5;maker-000122F-snap-gene-0.26	0	0	0	0	0	0	0	0	0	0	0	0	0	0	0	0	0	0	0	0	0	0	0	0	0	0	0	0	0	0	0	0	0	0	0	0	0	0	0	0	0	0	0	0	0	0	0	0	0	0	0	0	0	0	0	0	0	0	0	0	0	0	0	0	0	0	0	0	0	0	0	0	0	0	0	0	0	0	0	0	0	0	0	0	0	0
maker-000399F-snap-gene-0.9-mRNA-1;maker-000399F-snap-gene-0.9	1	0	0	0	0	0	0	0	0	0	0	0	0	0	0	0	0	0	0	0	0	0.048036	0	0.232054	0	0	0	0	0	0.050817	0	0.059349	0	0	0	0	0	0	0	0	0.083023	0.03755	0.096378	0	0	0	0.076702	0	0	0	0	0.039124	0	0	0	0	0	0	0	0	0	0	0	0	0	0	0	0	0	0	0	0	0	0	0	0	0	0	0	0	0	0	0	0	0	0
maker-000399F-snap-gene-0.8-mRNA-1_1;maker-000399F-snap-gene-0.8	1	0	0	0	0	0	0	0	0	0	0	0	0	0	0	0	0	0	0	0	0	0	0	0	0	0	0	0	0	0	0	0	0	0	0	0	0	0	0	0	0	0	0	0	0	0	0	0	0	0	0	0	0	0	0	0	0	0	0	0	0	0	0	0	0	0	0	0	0	0	0	0	0.432542	0	0	0	0	0	0	0	0	0	0	0	0	0
maker-000012F-snap-gene-1.45-mRNA-1_4;maker-000012F-snap-gene-1.45	1	0	0	0	0	0	0	0.027584	0	0	0	0	0	0	0	0	0	0	0	0	0	0	0	0	0	0	0	0	0	0	0	0	0	0	0	0	0	0	0	0	0	0	0	0	0	0	0	0	0	0	0	0	0	0	0	0	0	0	0	0	0	0	0	0	0	0	0	0	0	0	0	0	0	0	0	0	0	0	0	0	0	0	0	0	0	0
maker-000054F-snap-gene-0.24-mRNA-1;maker-000054F-snap-gene-0.24	1	0	0	0	0	0	0	0	0	0	0	0	0	0	0	0	0	0	0	0	0	0	0	0	0	0	0	0	0	0	0	0	0	0	0	0	0	0	0	0	0	0	0	0	0	0	0	0	0	0	0	0	0	0	0	0.097919	0	0	0	0	0	0	0	0	0	0	0	0	0	0	0	0	0	0	0	0	0	0	0	0	0	0	0	0	0	0
maker-000097F-snap-gene-0.105-mRNA-1;maker-000097F-snap-gene-0.105	0	0	0	0	0	0	0	0	0	0	0	0	0	0	0	0	0	0	0	0	0	0	0	0	0	0	0	0	0	0	0	0	0	0	0	0	0	0	0	0	0	0	0	0	0	0	0	0	0	0	0	0	0	0	0	0	0	0	0	0	0	0	0	0	0	0	0	0	0	0	0	0	0	0	0	0	0	0	0	0	0	0	0	0	0	0
genemark-000231F-processed-gene-0.4-mRNA-1;genemark-000231F-processed-gene-0.4	1	0	0	0.199059	0	0	0	0.245989	0	0	0	0	0	0.06951	0	0.18398	0	0	0	0	0	0	0	0	0.144367	0	0	0.198703	0	0	0	0	0	0	0	0	0	0	0	0	0	0	0	0	0	0	0.064933	0	0	0	0	0	0	0	0.081374	0.118192	0	0	0	0	0	0	0	0	0	0	0	0	0	0	0	0	0.142261	0	0	0	0	0	0	0	0	0	0.092213	0	0	0
genemark-000097F-processed-gene-0.32-mRNA-1;genemark-000097F-processed-gene-0.32	1	1	1.593807	3.39164	3.862581	3.35548	1.293186	1.225994	0.104638	0.7135	1.81883	2.156304	1.087	1.000571	10.706031	6.734369	1.635245	2.720409	0.134992	0.77069	0.711118	0.753836	0.626286	0.663814	1.441613	0.385939	1.112969	1.030424	0.645442	1.22609	0.486912	0.368307	0.595141	1.169658	0.564709	0.100355	1.419867	0.733719	0.50032	0.762315	0.428445	0.948163	1.262527	0.810306	0.2911	0.213524	0.713028	0.676427	0.930118	1.145645	1.432153	0.921564	0.339811	0.577356	0.871849	0.94389	0.841061	0.921201	0.265127	0.732098	0.56031	0.158425	0.949424	0.774017	0.872079	0.704145	0.328612	0.821704	1.423768	1.801645	0.611657	1.510248	0.583507	1.863972	1.313902	1.037815	2.103769	1.323454	0.400342	0.670028	3.03471	3.247583	1.695502	1.480186	1.207059	0.944072
maker-000012F-snap-gene-1.45-mRNA-1_1;maker-000012F-snap-gene-1.45	1	0	0	0	0	0	0	0.027584	0	0	0	0	0	0	0	0	0	0	0	0	0	0	0	0	0	0	0	0	0	0	0	0	0	0	0	0	0	0	0	0	0	0	0	0	0	0	0	0	0	0	0	0	0	0	0	0	0	0	0	0	0	0	0	0	0	0	0	0	0	0	0	0	0	0	0	0	0	0	0	0	0	0	0	0	0	0
maker-000109F-snap-gene-0.101-mRNA-1;maker-000109F-snap-gene-0.101	1	0	0	0.024142	0	0	0.021595	0.050735	0	0	0.06244	0.018509	0.051319	0.015671	0	0	0	0.022719	0	0	0	0	0	0	0	0	0	0	0	0	0	0	0	0	0	0	0	0	0	0	0	0	0	0	0	0	0	0	0	0	0	0	0	0	0	0.019341	0	0	0	0	0	0	0	0	0	0	0	0	0	0	0	0	0	0	0	0	0	0	0	0	0	0	0	0	0	0
genemark-000171F-processed-gene-0.20-mRNA-1;genemark-000171F-processed-gene-0.20	1	0	0.04275	0.044281	0	0	0	0	0	0	0.035213	0.264554	0.031408	0	0	0.033523	0.297518	0.035559	0	0	0.091277	0	0	0	0.159206	0	0.055631	0.046922	0	0	0.040252	0	0	0	0.056709	0	0.04353	0.04447	0.047106	0	0.055538	0.082828	0	0	0	0	0	0	0	0	0.073335	0	0	0.051269	0	0.047367	0	0	0	0	0	0	0	0	0	0	0	0	0	0	0	0	0	0	0	0	0	0	0	0	0	0	0.070664	0	0	0
maker-000097F-snap-gene-0.102-mRNA-1;maker-000097F-snap-gene-0.102	1	0	0	0	0	0	0	0	0	0	0	0.037785	0	0	0	0	0	0	0	0	0	0	0	0	0	0	0	0	0	0	0	0	0	0	0	0	0	0	0	0	0	0	0	0	0	0	0	0	0	0	0	0	0	0	0	0	0	0	0	0	0	0	0	0	0	0	0	0	0	0	0	0	0	0	0	0	0.115773	0	0.102763	0	0	0	0	0	0	0
snap_masked-000097F-processed-gene-0.147-mRNA-1;snap_masked-000097F-processed-gene-0.147	1	0	0	0	0	0	0	0	0	0	0	0	0	0	0	0	0	0	0	0	0	0.095017	0	0	0	0	0	0	0	0	0	0	0	0	0.267333	0	0	0	0	0	0	0	0	0	0	0	0	0	0	0	0	0	0	0	0	0	0	0	0	0	0.058039	0	0	0	0	0	0	0	0	0	0	0	0	0	0	0	0	0	0	0	0	0	0	0	0	0
augustus_masked-000097F-processed-gene-0.51-mRNA-1;augustus_masked-000097F-processed-gene-0.51	1	0	0	0	0	0	0	0	0	0	0	0	0	0	0	0	0	0	0	0	0	0	0	0	0	0	0	0	0	0	0	0	0	0	0	0	0	0	0	0	0	0	0	0	0	0	0.056718	0	0	0	0	0	0	0	0	0	0	0	0	0	0	0	0	0	0	0	0	0	0	0	0	0	0	0	0	0	0.121734	0	0	0	0	0	0	0	0	0
genemark-000158F-processed-gene-0.46-mRNA-1;genemark-000158F-processed-gene-0.46	1	1	0	0.171504	0	0	0	0	0	0	0.087377	0	0.093983	0.214406	0	0	0	0.100917	0	0	0	0	0	0	0	0	0	0	0	0	0	0	0	0	0	0	0	0	0	0	0	0.185479	0.376038	1.443302	1.272687	0.557245	0.886527	1.23251	0.607846	0.378656	0.674272	1.239796	2.29744	1.099164	0.742732	0.938261	0.401475	0.616409	1.20586	0	0.204954	0.392721	1.108004	2.220153	2.572678	0.468077	1.555846	0.969878	5.647173	6.965357	6.538918	5.450931	3.73313	9.22947	5.024067	4.635014	7.099693	5.177924	5.218283	1.91998	6.360017	8.450011	5.987124	0.770292	1.684726	1.492098
maker-000158F-snap-gene-0.33-mRNA-1;maker-000158F-snap-gene-0.33	1	0	0	0	0	0	0	0	0	0	0	0	0	0	0	0	0	0	0	0	0	0	0	0	0	0	0	0	0	0	0.105517	0	0	0	0	0	0	0	0.117075	0	0	0	0	0	0	0	0.208678	0.082395	0	0	0.096288	0.116609	0.249602	0.123732	0.208952	0	0.226558	0	0	0	0.306281	0.112039	0.126483	0.11361	0.232139	0.129497	0	0.14722	0	0.20951	0	0.132241	0.244897	0.297821	0.263858	0	0	0	0.186849	0	0	0.354115	0.131843	0	0.130183	0
genemark-000158F-processed-gene-0.40-mRNA-1;genemark-000158F-processed-gene-0.40	1	0	0	0	0	0	0	0	0	0	0	0	0	0	0	0	0	0	0	0	0	0	0	0	0	0	0	0	0	0	0	0	0	0	0	0	0	0	0	0	0	0	0	0	0	0	0	0	0	0	0	0	0	0	0	0	0	0	0	0	0	0	0	0	0	0	0	0	0.355459	0	0	0	0	0	0	0	0	0	0	0	0.671627	0	0	0	0	0
maker-000158F-snap-gene-0.30-mRNA-1;maker-000158F-snap-gene-0.30	1	0	0	0	0	0	0	0	0	0	0	0	0	0	0	0	0	0	0	0	0	0	0	0	0	0	0	0	0	0	0	0	0	0	0	0	0	0	0	0	0	0	0	0	0	0	0	0	0	0	0	0	0	0	0	0.267178	0	0	0	0	0	0	0	0	0	0	0	0	0	0	0	0	0	0	0	0	0	0	0	0	0	0	0	0	0	0
maker-000158F-snap-gene-0.26-mRNA-1_2;maker-000158F-snap-gene-0.26	1	0	0	0	0	0.015488	0.024049	0	0.025631	0	0	0	0	0	0	0	0	0	0	0	0	0	0	0	0.012431	0	0.013631	0	0	0	0	0	0	0	0	0	0	0.019411	0	0	0.012585	0	0	0	0	0	0.021719	0	0.010604	0	0	0	0.008527	0	0	0.008424	0	0	0.027246	0	0	0	0	0	0	0	0	0.015935	0	0	0	0	0	0	0	0	0	0	0	0	0	0	0	0	0.014814	0
maker-000158F-snap-gene-0.34-mRNA-1;maker-000158F-snap-gene-0.34	1	0	0	0	0	0	0	0	0	0	0	0	0	0	0	0	0	0	0	0.017961	0.045244	0	0.010761	0.022768	0.057018	0	0.018849	0.04229	0.038144	0	0	0.039024	0.02322	0	0.027192	0.014046	0.057005	0.008345	0.017935	0.020637	0.053407	0.018012	0.012717	0	0	0	0	0	0	0.014089	0	0.010894	0	0.03131	0	0	0	0	0	0	0	0	0.01149	0	0	0.022666	0	0	0	0	0	0	0	0	0	0	0	0	0	0	0	0	0	0	0	0
genemark-000158F-processed-gene-0.40-mRNA-1_1;genemark-000158F-processed-gene-0.40	1	0	0	0	0	0	0	0	0	0	0	0	0	0	0	0	0	0	0	0	0	0	0	0	0	0	0	0	0	0	0	0	0	0	0	0	0	0	0	0	0	0	0	0	0	0	0	0	0	0	0	0	0	0	0	0	0	0	0	0	0	0	0	0	0	0	0	0	0.355459	0	0	0	0	0	0	0	0	0	0	0	0.671627	0	0	0	0	0
maker-000158F-snap-gene-0.29-mRNA-1;maker-000158F-snap-gene-0.29	1	0	0	0	0	0	0	0	0	0	0	0	0	0	0	0	0	0	0	0	0	0	0	0	0	0	0	0	0	0.759436	0	0	0	0	0	0	0	0	0	0	0	0	0	0	0	0	0	0	0	0	0	0	0	0	0	0	0	0	0	0	0	0	0	0	0	0	0	0	0	0	0	0	0	0	0	0	0	0	0	0	0	0	0	0	0	0
maker-000158F-snap-gene-0.28-mRNA-1;maker-000158F-snap-gene-0.28	1	0	0	0	0	0	0	0	0	0	0	0	0	0	0	0	0	0	0	0	0	0	0	0	0	0	0	0	0	0	0.159187	0	0	0.188412	0	0	0.162388	0	0	0	0	0	0	0	0	0	0	0	0	0	0	0	0	0	0	0.110754	0	0	0	0	0	0.161497	0	0	0	0	0	0	0	0	0	0	0	0	0	0	0	0	0	0	0	0	0	0	0	0
maker-000158F-snap-gene-0.26-mRNA-1;maker-000158F-snap-gene-0.26	1	0	0	0	0	0.015488	0.024049	0	0.025631	0	0	0	0	0	0	0	0	0	0	0	0	0	0	0	0.012431	0	0.013631	0	0	0	0	0	0	0	0	0	0	0.019411	0	0	0.012585	0	0	0	0	0	0.021719	0	0.010604	0	0	0	0.008527	0	0	0.008424	0	0	0.027246	0	0	0	0	0	0	0	0	0.015935	0	0	0	0	0	0	0	0	0	0	0	0	0	0	0	0	0.014814	0
maker-000158F-snap-gene-0.25-mRNA-1;maker-000158F-snap-gene-0.25	1	0	0.496639	0.305335	0	0	0.358407	0.354376	0	0	0	0	0.127728	0	0	0	0.158534	0.336523	0	0	0	0	0	0	0.470065	0	0	0	0	0	0	0	0	0	0	0	0	0	0	0	0	0	0.564265	0	0	0	0	0	0	0	0	0	0	0	0	0	0	0	0	0	0	0	0	0	0	0	0	0	0	0	0	0	0	0	0	0	0	0	0	0	0	0	0	0	0	0
snap_masked-000158F-processed-gene-0.62-mRNA-1;snap_masked-000158F-processed-gene-0.62	1	1	0	0	0	0	0	0	0	0	0	0	0	0.205834	0	0	0	0.497324	0	0	0	0	0	0	0	0	0	0	0	0.394758	0	0	0	0	0.424651	0	0	0	0	0	0	0	0.465521	0	0	0.302752	0	0.463022	0.21204	0.144152	0.426253	0	0	0	0	0.350295	0	0	0.523699	0	0	0	0	0	0	0	0	0.28278	0	0	0	0.458429	0	0.366102	0	1.35156	0	0	1.047267	0	0	3.020367	2.497721	0	0	4.821341
maker-000090F-snap-gene-0.88-mRNA-1_1;maker-000090F-snap-gene-0.88	1	0	0	0	0	0	0	0	0	0	0	0	0	0	0	0	0	0	0	0	0	0	0	0	0	0	0	0	0	0	0	0	0	0	0	0	0	0	0	0	0	0	0	0	0	0	0	0	0	0	0	0	0	0	0	0	0	0	0	0	0	0	0.310437	0	0	0	0	0	0	0	0	0	0.346261	0	0	0	0	0	0	0	1.050643	0	0.4447	0	0	0.384017
snap_masked-000158F-processed-gene-0.61-mRNA-1;snap_masked-000158F-processed-gene-0.61	1	1	0	0	0	0	0	0	0	0.616866	0	0	0.581709	0	0	0	2.089329	1.221611	0	0	0	0	0	0.159134	0	0	0	0	0	1.121157	0	0	0	0.83887	0	0	0	0.735621	0	0	0	0.317791	0.534794	0	0.742896	0	0.339286	0	0	0.959166	0.301059	0	0	0	0	0	0	0	0	0	0	0	0	0	0	0	0	0	0.978334	0	0	0	0.242627	0.914757	0	0	0	0	0.491815	0	3.159567	4.144152	2.150305	0	1.209439	2.601876
maker-000005F-snap-gene-15.64-mRNA-1_1;maker-000005F-snap-gene-15.64	1	1	0	0	0	0.341845	0	0	0	0	0	0	0	0	0.135065	0	0	0	0.340336	0	1.538051	0	0	0	3.735738	0	0	0	3.592074	0.983345	0	0	3.196771	2.013484	2.157971	0	3.828307	0	3.375446	1.438612	0	4.052806	0	0.661569	0	2.539735	0	0	0	0	0	0	0	2.164003	2.060371	0.73568	0	0	0	2.966444	0	0	0	2.833019	0	1.8054	0	1.346835	0.427056	0	0.853709	0	0	0	0.408909	0	0	0	0	0	1.678185	0	0	0.325121	0.34136	0
maker-000191F-snap-gene-0.27-mRNA-1;maker-000191F-snap-gene-0.27	1	0	0.020077	0	0.096712	0.038031	0.01586	0.024777	0	0.05463	0.025396	0	0.335463	0.104788	0.025453	0.058354	0.06241	0.027172	0	0	0	0.019463	0.023613	0.041466	0	0	0	0.038741	0.024516	0	0	0	0	0	0.025055	0	0	0.017528	0.034051	0.018924	0	0.033898	0	0.024341	0.02394	0.027901	0	0.045747	0.024281	0.053727	0	0	0	0	0.045575	0.018622	0	0	0	0	0	0	0.030138	0.08479	0	0	0	0	0	0	0	0	0	0	0	0	0	0	0	0	0	0.164076	0.055215	0	0	0
maker-000191F-snap-gene-0.17-mRNA-1;maker-000191F-snap-gene-0.17	1	0	0	0	0	0	0	0	0	0	0	0	0	0	0	0	0	0	0	0	0	0	0	0	0	0	0	0	0	0	0	0	0	0	0	0	0	0	0	0	0	0	0	0	0	0	0	0.218994	0	0	0	0	0	0.084099	0	0	0.133412	0	0	0.076398	0.149623	0	0	0	0.095378	0.073806	0	0	0.235629	0.121696	0	0	0.154025	0	0	0	0	0	0	0	0	0.177825	0	0	0	0
maker-000191F-snap-gene-0.16-mRNA-1;maker-000191F-snap-gene-0.16	1	0	0	0	0	0	0	0	0	0	0	0	0	0	0	0	0	0	0.042444	0.027023	0.032604	0.029153	0.056403	0	0.032425	0	0.086392	0.069416	0	0	0	0	0	0.027044	0	0	0.14478	0	0	0.031477	0	0	0.07803	0	0.071965	0.022542	0	0	0	0	0.021642	0.026655	0.037187	0.080892	0.021438	0.082013	0.056197	0.047548	0.068494	0.04862	0.022671	0.04929	0.153796	0.032407	0.077528	0	0.025737	0.103657	0	0	0.174634	0.098193	0.062014	0	0.065339	0.090192	0.109819	0.091862	0.046181	0	0.296012	0.088192	0	0	0	0
maker-000191F-snap-gene-0.24-mRNA-1;maker-000191F-snap-gene-0.24	1	0	0.062501	0.045596	0.194228	0.161704	0.104886	0.042624	0.16785	0.183962	0.098265	0.08936	0.885412	0.508675	0.380985	0.286689	0.174073	0.124678	0.014948	0.020083	0.061002	0.015927	0.062867	0	0.036448	0.04465	0.06569	0.096804	0	0.093619	0.073419	0.018615	0.023461	0.06213	0	0.161158	0.045588	0.030307	0.055359	0.016754	0.019716	0.016343	0.025198	0.04302	0.147372	0.067433	0.117996	0.070655	0.05128	0	0.077416	0.141368	0.080628	0.059588	0	0.072542	0.046939	0	0.014299	0.050881	0.067075	0.08467	0.069477	0.114548	0.110316	0.053773	0.021099	0.121931	0.576615	0.41149	0.261938	0.251404	0.234695	0.217495	0.159086	0.224681	0.241656	0.279033	0.181347	0.08973	0.522324	0.820287	0.351023	0.051736	0.168543	0.104638
maker-000191F-snap-gene-0.23-mRNA-1;maker-000191F-snap-gene-0.23	1	0	0.025313	0.022925	0.156513	0.061759	0.030898	0.009671	0.023473	0.041969	0.065858	0.017014	0.476593	0.159852	0.146422	0.05713	0.090343	0.06342	0.01475	0	0.010874	0.032259	0.014591	0	0.02272	0.01334	0.037407	0	0.034626	0.04159	0.031361	0.011932	0.019275	0.043414	0.015113	0.052035	0.045448	0.009619	0.029141	0.043253	0	0.019734	0.157219	0.103431	0.145881	0.178473	0.088929	0.063861	0.063529	0.019192	0.140647	0.095424	0.1509	0.127347	0.17269	0.073304	0.175553	0.114498	0.039902	0.141856	0.070103	0.076421	0.081376	0.056155	0.173612	0.123554	0.053118	0.192162	0.276756	0.114986	0.142246	0.086913	0.112151	0.061633	0.080638	0.148413	0.194527	0.079017	0.153116	0.049032	0.102978	0.14875	0.047761	0.089416	0.080019	0.058925
maker-000191F-snap-gene-0.22-mRNA-1;maker-000191F-snap-gene-0.22	1	0	0	0.016683	0.034741	0.021118	0.101334	0.125951	0	0.043125	0	0.054671	0.308807	0.156208	0.011836	0.044149	0.050968	0.066033	0	0	0	0	0	0	0	0	0	0	0	0	0	0	0	0.021865	0	0	0.014499	0.025218	0.052548	0	0	0.015688	0.024176	0.017448	0	0.136582	0.030934	0.110278	0.078458	0.068559	0.073428	0.092098	0.102187	0.050959	0.028175	0.096463	0.029402	0.13516	0	0.156746	0.015551	0.060529	0.21211	0.060467	0.020764	0.123313	0	0.114645	0.318867	0.077944	0.142912	0.256312	0.174356	0.046669	0.224118	0.107572	0.227522	0.077583	0.146949	0.04231	0	0.103468	0.125029	0.083304	0.072309	0.030085
maker-000127F-snap-gene-0.28-mRNA-1;maker-000127F-snap-gene-0.28	1	1	0	0	0.066743	0	0.03836	0.090753	0.048529	0.090868	0.021382	0.042272	0.143658	0.101909	0	0	0.058529	0.041373	0.026842	0.088235	0.043628	0.029391	0	0	0.119445	0.02773	0	0.02482	0	0	0.028938	0	0	0.070337	0	0.041227	0.022798	0	0.035479	0.086327	0	0.049334	0.329891	0.328774	0.490669	0.571406	0.769254	0.53055	0.2191	0.214919	0.401022	0.482526	0.604425	0.253979	0.386961	0.721122	0.61445	0.290723	0.323725	0.648464	0.678613	0.326531	0.71736	0.620157	0.484382	0.774769	0.279203	0.806656	1.118662	1.799747	1.216693	0.730225	0.924871	1.104485	1.523892	1.35226	1.131813	1.1449	0.968709	0.528911	1.694014	1.913828	1.024258	0.380616	0.418234	1.105699
maker-000370F-snap-gene-0.13-mRNA-2;maker-000370F-snap-gene-0.13	1	0	0	0	0	0	0	0	0	0	0	0	0	0	0	0	0	0	0	0	0	0	0	0	0	0	0	0	0	0	0	0	0	0	0	0	0	0	0	0	0	0	0	0	0	0	0	0	0	0	0	0	0	0	0	0	0	0.069259	0	0	0	0	0	0	0	0	0	0	0	0	0	0	0	0	0	0	0	0	0	0	0	0	0	0	0	0
maker-000370F-snap-gene-0.13-mRNA-1;maker-000370F-snap-gene-0.13	1	0	0	0	0	0	0	0	0	0	0	0.085626	0	0	0	0	0	0	0	0	0	0	0	0	0	0	0	0	0	0	0	0	0	0	0	0	0	0	0	0	0	0	0.132827	0	0	0.086628	0	0.140363	0	0	0	0	0	0	0	0.067899	0	0	0	0.180743	0	0.418275	0	0	0	0.216263	0	0.13357	0.191123	0	0	0.1081	0.050942	0	0	0	0.14842	0.233499	0.137673	0	0	0	0.221796	0	0	0
maker-000370F-snap-gene-0.14-mRNA-1;maker-000370F-snap-gene-0.14	1	1	0	0	0	0	0	0	0	0	0	0	0	0	0	0	0	0	0	0	0	0	0	0	0	0	0	0	0	0	0	0	0	0	0	0	0	0	0	0	0	0	0	0	0	0	0	2.159805	0	3.937565	0	0	0	0	0	0	0	0	0	0	2.069724	0	0	0	0	0	0	0	0	0	0	0	0	0	0	0	0	0	0	0	0	0	0	0	0	0
maker-000273F-snap-gene-0.1-mRNA-1;maker-000273F-snap-gene-0.1	1	1	2.585677	2.633895	0.426621	1.260712	2.755281	0.948016	2.004869	1.410533	0.981871	0.163708	1.327402	1.84121	2.928942	2.437261	1.358783	2.439824	0	3.18719	2.148149	1.719631	2.193731	2.189443	3.617479	4.412608	2.700178	3.533488	2.979714	2.51135	1.37014	1.651005	2.339498	2.386183	3.185568	2.106731	1.844571	1.320214	2.68006	2.07946	1.94399	1.432275	3.716687	4.761342	5.348945	1.57433	3.788273	3.024033	4.270985	4.358452	5.728484	1.261391	1.363819	2.183904	1.485185	5.895232	3.279278	1.707357	3.077913	2.040735	5.95121	2.228023	4.056666	4.242586	3.109677	3.862787	1.808279	7.999271	1.980477	3.405755	3.643743	2.030709	0.841285	2.908658	2.745221	1.489657	1.115109	1.573036	1.157194	1.211096	8.680788	5.482922	3.86412	1.379578	1.267957	0.960201
snap_masked-000054F-processed-gene-4.2-mRNA-1;snap_masked-000054F-processed-gene-4.2	1	1	0	0.245152	0.935461	0	0.430909	0	0	0.558373	0	0	0	0.186417	0	0	0.96174	0.405272	0	0	0	0	0	0	0	0	0.464607	0	0	0	1.030557	0	0	0	0	0	0.709337	0	0.399014	0	0	0	0.678017	0	1.64215	0	0.340188	0.489562	0.483194	0	0	0	0.42565	0	0	0.243616	0	0	0.789996	0.352433	0.9966	0	0.488357	1.286638	0	0.581143	0	0	0.700772	0.543891	1.74867	3.362382	0.342158	1.550694	0	0	0	0	0.641203	0	8.657989	7.570594	2.639779	0.615521	2.254494	2.605356
snap_masked-000056F-processed-gene-0.9-mRNA-1;snap_masked-000056F-processed-gene-0.9	1	0	0	0	0	0	0	0	0	0	0	0	0	0	0	0	0	0	0	0	0	0	0	0	0	0	0	0.293167	0	0	0	0	0	0	0	0	0	0	0	0	0	0	0	0	0	0	0	0	0	0.418804	0	0	0	0	0	0	0	0	0	0	0	0	0.553804	0	0	0	0	0	0	0	0	0	0	0	0.593147	0	0	0.807967	0.735613	0	0	0.782465	0	0	0	0
maker-000135F-snap-gene-0.20-mRNA-1;maker-000135F-snap-gene-0.20	1	0	0	0	0	0	0.13503	0	0	0	0	0	0	0	0	0	0	0	0	0	0	0	0	0	0	0	0	0	0	0	0	0	0	0	0	0	0	0	0	0	0	0	0	0	0	0	0	0	0	0	0	0	0	0	0	0	0	0	0	0	0	0	0	0	0	0	0	0	0	0	0	0	0	0	0	0	0	0	0	0	0	0	0	0	0	0
maker-000407F-snap-gene-0.3-mRNA-1;maker-000407F-snap-gene-0.3	1	0	0.113524	0	0.114364	0.1013	0	0.165733	0	0	0	0.286009	0.186969	0.213907	0	0	0	0	0	0	0	0	0	0	0	0	0	0	0	0	0	0	0	0	0	0	0	0	0	0	0	0	0	0	0.14491	0	0	0	0	0	0	0	0	0	0	0	0	0	0	0	0	0	0	0	0	0	0	0	0	0	0	0	0	0	0	0	0	0	0	0	0	0	0	0	0	0
maker-000407F-snap-gene-0.4-mRNA-1;maker-000407F-snap-gene-0.4	1	0	0	0	0	0	0	0	0	0	0	0	0	0	0	0.05434	0	0	0	0	0	0	0	0	0	0	0	0	0	0	0	0	0	0	0	0	0	0	0	0	0	0	0	0	0	0	0	0	0	0	0	0	0	0	0	0	0	0	0	0	0	0	0	0	0	0	0	0.127526	0	0	0	0	0	0	0	0	0	0	0	0	0	0	0	0	0	0
maker-000372F-snap-gene-0.3-mRNA-1;maker-000372F-snap-gene-0.3	1	0	0	0.043228	0	0	0	0	0.028942	0	0	0	0	0	0	0	0	0	0	0	0	0.034218	0.045593	0	0.085307	0	0.046756	0	0	0	0	0	0	0.043775	0	0	0.035274	0	0	0.037279	0.043171	0	0.048912	0	0.038172	0	0	0	0	0	0.034085	0	0	0	0	0	0	0	0	0	0.036373	0	0.044577	0	0	0	0	0	0	0	0	0	0	0	0	0	0	0	0	0	0	0	0	0	0	0
maker-000469F-augustus-gene-0.7-mRNA-1;maker-000469F-augustus-gene-0.7	1	0	0	0	0	0	0	0	0	0	0	0.022431	0	0	0	0	0	0	0	0	0	0	0	0	0	0	0	0	0	0	0	0	0	0	0	0	0	0	0	0	0	0	0	0	0	0	0	0	0	0	0	0	0	0	0	0	0	0	0	0	0	0	0	0	0	0	0	0	0	0	0	0	0	0	0	0	0	0	0	0	0	0	0	0	0	0
genemark-000127F-processed-gene-0.17-mRNA-1;genemark-000127F-processed-gene-0.17	1	0	0	0	0	0	0	0	0	0	0	0	0	0	0	0	0	0	0	0	0	0	0	0	0	0	0	0	0	0	0	0	0	0	0	0.995975	0	0	0	0	0	0.369837	0	0	0	0	0	0	0	0	0	0	0	0	0	0	0	0	0	0	0	0	0	0	0	0	0	0	0	0.572794	0	0	0	0	0	0	0	0	0	0	0	0	0	0	0	0
maker-000420F-augustus-gene-0.1-mRNA-1;maker-000420F-augustus-gene-0.1	1	1	0	0	0	0	0	0	0	0.110233	0	0	0	0	0	0	0	0	0	0	0	0	0	0	0	0	0	0	0	0	0	0	0	0.681402	0	0	0	0	0	0.489536	0	0.659814	0	2.340184	3.102715	1.494169	3.036315	3.8229	1.897944	2.405431	3.539906	4.201973	4.219341	3.022625	0	2.161567	1.147951	1.84402	1.723144	1.494472	4.615123	3.950863	3.294718	2.927208	2.250872	3.047609	4.13163	3.633801	4.283592	5.003378	3.611465	3.520886	4.855204	0	2.542708	0	0	9.110518	0	0	0	4.774191	3.788172	6.232264	6.116015	3.670722
maker-000420F-augustus-gene-0.1-mRNA-1_1;maker-000420F-augustus-gene-0.1	1	1	0	0	0	0	0	0	0	0.110233	0	0	0	0	0	0	0	0	0	0	0	0	0	0	0	0	0	0	0	0	0	0	0	0.681402	0	0	0	0	0	0.489536	0	0.659814	0	2.340184	3.102715	1.494169	3.036315	3.8229	1.897944	2.405431	3.539906	4.201973	4.219341	3.022625	0	2.161567	1.147951	1.84402	1.723144	1.494472	4.615123	3.950863	3.294718	2.927208	2.250872	3.047609	4.13163	3.633801	4.283592	5.003378	3.611465	3.520886	4.855204	0	2.542708	6.93264	0	9.110518	0	0	0	4.774191	3.788172	6.232264	6.116015	3.670722
snap_masked-000111F-processed-gene-0.91-mRNA-1;snap_masked-000111F-processed-gene-0.91	0	0	0	0	0	0	0	0	0	0	0	0	0	0	0	0	0	0	0	0	0	0	0	0	0	0	0	0	0	0	0	0	0	0	0	0	0	0	0	0	0	0	0	0	0	0	0	0	0	0	0	0	0	0	0	0	0	0	0	0	0	0	0	0	0	0	0	0	0	0	0	0	0	0	0	0	0	0	0	0	0	0	0	0	0	0
genemark-000048F-processed-gene-1.14-mRNA-1;genemark-000048F-processed-gene-1.14	1	1	0.840208	0.340797	0.678515	1.10904	1.275476	0.597952	0.760021	0.252711	1.170275	0.475278	0.343436	0	0.977061	0.311829	1.679913	0.881926	0	0	0	0.414537	0	0	1.348261	0	0	0	0	0	0	0	0	0	0	0.641048	1.027849	0	0	0	0	0	0.466153	0.918657	1.128456	0	0.288794	0.706568	1.215244	1.481032	2.347068	1.545236	1.312081	0.615348	0.36373	1.070845	0.635195	0	0	0	1.204391	0	0.952291	0.678394	0.9212	0.344039	0	1.75327	1.252397	1.368432	0.825198	0.679682	0.824213	0.264506	1.083969	1.84396	1.126443	0.736888	0.736536	0.225485	0.42692	0.691143	0.238312	1.802034	0.953738	0.742831
genemark-000360F-processed-gene-0.0-mRNA-1;genemark-000360F-processed-gene-0.0	1	0	0	0	0	0	0	0	0	0	0	0	0	0	0	0	0.024809	0.025042	0	0	0	0	0	0	0	0.044937	0.074006	0	0.043178	0	0	0.07535	0	0	0	0	0.033064	0.061344	0	0	0	0	0	0	0	0	0	0	0	0	0.031458	0	0	0	0	0	0	0	0	0	0	0	0	0	0	0	0	0	0	0	0	0	0	0	0	0	0	0	0	0	0	0.126349	0	0	0	0
maker-000173F-snap-gene-0.14-mRNA-1;maker-000173F-snap-gene-0.14	1	0	0	0	0	0	0	0.006615	0	0	0	0	0	0	0	0	0.013994	0	0.060639	0.043044	0.082285	0.105848	0.033024	0.047827	0.255551	0.051363	0.047259	0.173626	0.05294	0.131028	0.06203	0.029599	0.03974	0.190063	0.032031	0.067857	0.115111	0.043223	0.065252	0.062442	0.043606	0.065059	0	0	0	0	0	0.006372	0	0	0	0	0	0	0	0	0	0	0	0.015814	0	0	0	0	0	0	0	0	0	0	0	0	0	0	0	0	0	0	0	0	0	0	0	0	0	0
genemark-000173F-processed-gene-0.8-mRNA-1;genemark-000173F-processed-gene-0.8	1	0	0	0	0.256841	0	0	0	0	0	0.221056	0.519333	0.158762	0	0	0.170349	0.565538	0.600028	0	0	0	0	0	0	0	0	0	0.120818	0	0	0	0	0	0	0	0	0	0	0	0	0	0	0	0	0	0	0	0	0	0	0.105724	0	0	0	0	0	0	0	0	0	0	0	0	0	0	0	0	0	0	0	0	0	0	0	0	0	0	0	0	0	0	0	0	0	0	0
maker-000173F-snap-gene-0.23-mRNA-1;maker-000173F-snap-gene-0.23	1	0	0	0	0	0	0	0	0	0	0	0	0	0	0	0	0	0	0	0	0	0	0	0	0	0	0	0	0	0	0	0	0	0	0	0	0.431115	0	0	0	0	0	0	0	0	0	0	0	0	0	0	0	0	0	0	0	0	0	0	0	0	0	0	0	0	0	0	0	0	0	0	0	0	0	0	0	0	0	0	0	0	0	0	0	0	0
maker-000173F-snap-gene-0.22-mRNA-1;maker-000173F-snap-gene-0.22	1	0	0	0	0	0	0	0	0	0	0	0	0	0	0	0	0	0	0	0.641409	0	0	0	0	0	0	0	0	0	0	0	0	0	0	0	0	0.597493	0	0	0	0	0	0	0	0	0	0	0	0	0	0	0.58471	0	0	0	0	0	0	0	0	0	0	0	0	0	0	0	0	0	0	0	0	0	0	0	0	0	0	0	0	0	0	0	0	0	0
maker-000173F-snap-gene-0.21-mRNA-1;maker-000173F-snap-gene-0.21	0	0	0	0	0	0	0	0	0	0	0	0	0	0	0	0	0	0	0	0	0	0	0	0	0	0	0	0	0	0	0	0	0	0	0	0	0	0	0	0	0	0	0	0	0	0	0	0	0	0	0	0	0	0	0	0	0	0	0	0	0	0	0	0	0	0	0	0	0	0	0	0	0	0	0	0	0	0	0	0	0	0	0	0	0	0
maker-000173F-snap-gene-0.20-mRNA-1;maker-000173F-snap-gene-0.20	0	0	0	0	0	0	0	0	0	0	0	0	0	0	0	0	0	0	0	0	0	0	0	0	0	0	0	0	0	0	0	0	0	0	0	0	0	0	0	0	0	0	0	0	0	0	0	0	0	0	0	0	0	0	0	0	0	0	0	0	0	0	0	0	0	0	0	0	0	0	0	0	0	0	0	0	0	0	0	0	0	0	0	0	0	0
maker-000173F-snap-gene-0.13-mRNA-1;maker-000173F-snap-gene-0.13	1	0	0	0	0	0	0	0.083422	0	0	0.058861	0.110888	0	0	0	0	0	0	0	0	0	0	0	0	0	0	0	0	0	0	0	0	0	0	0	0	0	0	0	0	0.024788	0	0	0	0	0	0	0	0	0	0	0	0	0	0	0	0	0.021954	0	0	0	0	0	0	0	0	0	0	0	0	0	0	0	0	0	0	0	0	0	0	0	0	0	0	0	0
maker-000173F-snap-gene-0.13-mRNA-2;maker-000173F-snap-gene-0.13	1	0	0	0	0.016678	0	0.107615	0	0.555008	0.477106	0	0	0.019749	0.028061	0	0.014975	0	0	0	0	0	0	0	0	0	0	0	0	0	0.031055	0	0	0	0	0	0	0	0	0	0	0	0	0.029573	0	0	0	0	0	0	0	0	0	0	0	0	0	0	0	0.018795	0.021578	0	0	0.027227	0	0	0	0	0	0	0	0	0	0	0	0	0	0	0	0	0	0	0	0.031928	0	0	0
maker-000173F-snap-gene-0.19-mRNA-1;maker-000173F-snap-gene-0.19	1	0	0	0	0.091382	0	0	0.712285	0.208898	0.321943	0	0	0	0.217684	0	0	0	0.045503	0	0	0	0	0	0	0	0	0	0	0.070334	0	0	0	0	0.091012	0	0	0	0	0	0	0	0	0	0	0	0	0	0	0	0	0.091497	0.081392	0	0	0	0	0	0.034108	0.040794	0	0.065117	0	0	0	0	0	0	0	0	0	0	0	0	0	0	0	0	0	0	0	0	0	0	0	0	0
maker-000173F-snap-gene-0.19-mRNA-2;maker-000173F-snap-gene-0.19	1	0	0	0.039972	0	0	0.220974	0	0	0	0.09743	0.049014	0	0	0	0	0	0	0	0	0.081316	0	0	0	0	0	0	0	0	0.095077	0	0	0	0	0	0	0	0	0	0	0	0.027788	0	0	0	0	0	0	0	0	0	0	0	0	0	0	0.035995	0	0	0	0	0.098813	0	0.036817	0	0	0.115211	0	0	0	0	0	0	0	0	0	0	0.133721	0	0	0.190813	0.252698	0	0	0	0
maker-000173F-augustus-gene-0.42-mRNA-1;maker-000173F-augustus-gene-0.42	1	1	0.118285	1.397519	2.225249	7.696775	1.570748	6.581089	1.870372	4.753122	5.290248	5.802656	4.522505	5.728822	0.11812	2.444252	3.394115	1.817865	68.641232	28.992553	26.986327	42.378973	32.447219	28.362151	36.997412	35.233521	38.49888	25.655645	34.568482	42.424913	40.668447	31.720234	30.340007	25.978311	31.669233	34.62021	21.066663	32.588486	34.675969	44.797641	28.995803	29.763993	0	0	0	0.353573	0	0	0	0	0.140031	0	0	0.217113	0.143261	0	0	0.263616	0	0.603227	0	0.160324	0.98215	0	0	0	0	0.233074	0	0	0	0	0	0	0	0	0	0	0	0	0	0	0	0	0	0
maker-000173F-snap-gene-0.17-mRNA-2;maker-000173F-snap-gene-0.17	1	0	0.713075	0	0	0	0	0	0	0	0	0	0.191016	0	0	0	0	0.250565	0	0	0	0	0	0	0	0	0	0	0	0	0	0	0	0	0	0	0	0	0	0	0	0	0	0	0	0	0	0	0	0	0	0	0	0	0	0	0	0	0	0	0	0	0	0	0	0	0	0	0	0	0	0	0	0	0	0	0	0	0	0	0	0	0	0	0	0
maker-000173F-snap-gene-0.17-mRNA-3;maker-000173F-snap-gene-0.17	1	0	0	0	0	0	0	0	0	0	0	0	0	0	0	0	0	0	0	0	0	0	0	0	0	0	0	0	0	0	0	0	0	0	0	0	0	0	0	0	0	0	0	0	0	0	0	0	0	0	0.649902	0	0	0	0	0	0	0	0	0	0	0	0	0	0	0	0	0	0	0	0	0	0	0	0	0	0	0	0	0	0	0	0	0	0	0
maker-000173F-snap-gene-0.17-mRNA-1;maker-000173F-snap-gene-0.17	0	0	0	0	0	0	0	0	0	0	0	0	0	0	0	0	0	0	0	0	0	0	0	0	0	0	0	0	0	0	0	0	0	0	0	0	0	0	0	0	0	0	0	0	0	0	0	0	0	0	0	0	0	0	0	0	0	0	0	0	0	0	0	0	0	0	0	0	0	0	0	0	0	0	0	0	0	0	0	0	0	0	0	0	0	0
maker-000173F-snap-gene-0.16-mRNA-1;maker-000173F-snap-gene-0.16	1	0	0	0	0	0	0	0.035722	0	0	0	0.018735	0	0	0	0.020705	0	0	0	0	0	0	0	0	0	0	0	0	0	0	0	0	0	0	0	0	0	0	0	0	0	0	0	0	0	0	0	0	0	0	0	0	0	0	0	0	0	0	0	0	0	0	0	0	0	0	0	0	0	0	0	0	0	0	0	0	0	0	0	0	0	0	0	0	0	0
maker-000173F-snap-gene-0.12-mRNA-1;maker-000173F-snap-gene-0.12	1	0	0	0	0	0	0.13503	0.459806	0	0	0	0	0	0.096208	0	0.123719	0.262618	0	0	0	0	0	0	0	0	0	0	0	0	0	0	0	0	0	0	0	0	0	0	0	0.244693	0	0	0	0	0	0	0	0	0	0	0	0	0	0	0	0	0	0	0	0	0	0	0	0	0	0	0	0	0	0	0	0	0	0	0	0	0	0	0	0	0	0	0	0	0
maker-000173F-augustus-gene-0.39-mRNA-1;maker-000173F-augustus-gene-0.39	0	0	0	0	0	0	0	0	0	0	0	0	0	0	0	0	0	0	0	0	0	0	0	0	0	0	0	0	0	0	0	0	0	0	0	0	0	0	0	0	0	0	0	0	0	0	0	0	0	0	0	0	0	0	0	0	0	0	0	0	0	0	0	0	0	0	0	0	0	0	0	0	0	0	0	0	0	0	0	0	0	0	0	0	0	0
maker-000173F-snap-gene-0.11-mRNA-1;maker-000173F-snap-gene-0.11	1	0	0	0	0	0	0	0	0	0	0	0	0	0	0	0	0	0	0	0	0	0	0	0	0	0.382583	0	0	0	0	0	0	0	0	0	0	0	0	0	0	0	0	0	0	0	0	0	0	0	0	0	0	0	0	0	0	0	0	0	0	0	0	0	0	0	0	0	0	0	0	0	0	0	0	0	0	0	0	0	0	0	0	0	0	0	0
snap_masked-000173F-processed-gene-0.45-mRNA-1;snap_masked-000173F-processed-gene-0.45	1	0	0	0	0	0	0	0	0	0	0	0	0	0	0	0	0	0	0	0	0	0	0	0	0.07454	0	0	0	0	0	0	0	0	0	0	0	0	0	0	0	0	0	0	0	0	0	0	0	0	0	0	0	0	0	0	0	0	0	0	0	0	0	0	0	0	0	0	0	0	0	0	0	0	0	0	0	0	0	0	0	0	0	0	0	0	0
snap_masked-000173F-processed-gene-0.44-mRNA-1;snap_masked-000173F-processed-gene-0.44	1	0	0	0	0	0	0	0	0	0	0	0	0	0	0	0	0	0	0	0	0	0	0	0	0	0	0	0	0	0	0	0	0	0	0	0	0	0	0	0	0	0	0	0	0	0	0	0	0	0	0	0	0	0	0	0	0	0	0	0	0	0	0	0	0	0.085988	0	0	0	0	0	0	0	0	0	0	0	0	0	0	0	0	0	0	0	0
maker-000485F-snap-gene-0.1-mRNA-1;maker-000485F-snap-gene-0.1	1	0	0	0	0	0	0	0	0	0	0.016246	0	0	0	0	0	0	0.038361	0.171584	0.20063	0.075256	0.05356	0.361979	0.188128	0.812813	0.174761	0.204639	0.502885	0.216682	0.252143	0.064366	0.067055	0.043399	0.38681	0.230789	0.168829	0.314419	0.30674	0.250554	0.051445	0.415081	0.275826	0	0	0.128847	0.137852	0.074607	0.172882	0.209504	0.381334	0.093876	0.094361	0	0	0.150299	0	0.128644	0	0.041714	0.116928	0.041281	0	0.126569	0	0.101816	0	0	0.070439	0	0	0	0	0	0	0	0	0	0	0	0	0	0	0	0	0	0
snap_masked-000102F-processed-gene-0.174-mRNA-1;snap_masked-000102F-processed-gene-0.174	1	1	0	0	0	0	0	0	0	0	0	0	0	0	0	0.014798	0	0	0	1.304853	2.320685	0	0.654615	0.862754	3.509382	1.29361	0.710342	0.743333	0	1.653849	0.853774	0.527973	0.731787	1.319022	0.835357	1.556811	1.314715	0.904435	0	0.733565	0.461216	0	0.581891	0	0	0.096887	0.295623	0	0	0	0	0.411338	0.104518	0.469213	0	0	0	0.213894	0	0	0.335535	0	0.141262	0.385604	0	0.115612	0	0	0.170057	0	0.406256	0.333127	0	0.110875	0	0.173944	0	0	0	0	0	0	0	0.190378	0	0
snap_masked-000246F-processed-gene-0.25-mRNA-1_3;snap_masked-000246F-processed-gene-0.25	0	0	0	0	0	0	0	0	0	0	0	0	0	0	0	0	0	0	0	0	0	0	0	0	0	0	0	0	0	0	0	0	0	0	0	0	0	0	0	0	0	0	0	0	0	0	0	0	0	0	0	0	0	0	0	0	0	0	0	0	0	0	0	0	0	0	0	0	0	0	0	0	0	0	0	0	0	0	0	0	0	0	0	0	0	0
genemark-000084F-processed-gene-1.46-mRNA-1;genemark-000084F-processed-gene-1.46	1	0	0	0	0	0	0.134488	0	0	0	0	0	0	0.057056	0	0	0	0	0.055847	0	0	0	0.071207	0.118954	0	0	0	0	0	0	0	0	0	0	0	0	0	0	0.060488	0	0	0	0.131876	0.063508	0.048225	0.093518	0.102537	0.04502	0	0	0	0	0.115678	0	0	0.079293	0	0	0	0	0	0.138519	0	0	0	0.150709	0	0.113357	0	0.11024	0	0	0	0	0	0	0	0	0	0	0	0	0	0	0	0
genemark-000056F-processed-gene-0.63-mRNA-1;genemark-000056F-processed-gene-0.63	1	0	0.016399	0	0.018919	0.100706	0	0.457426	0	0	0	0	0.011476	0	0	0.050993	0	0.115022	0	0	0.025967	0	0.026807	0	0	0	0	0	0	0	0	0	0	0	0	0	0	0	0	0	0	0	0	0	0	0	0	0	0	0	0.020177	0	0	0	0	0	0	0	0	0	0	0	0	0	0	0	0	0	0	0	0	0	0	0	0	0	0	0	0	0	0	0	0	0	0	0
maker-000315F-snap-gene-0.2-mRNA-1;maker-000315F-snap-gene-0.2	0	0	0	0	0	0	0	0	0	0	0	0	0	0	0	0	0	0	0	0	0	0	0	0	0	0	0	0	0	0	0	0	0	0	0	0	0	0	0	0	0	0	0	0	0	0	0	0	0	0	0	0	0	0	0	0	0	0	0	0	0	0	0	0	0	0	0	0	0	0	0	0	0	0	0	0	0	0	0	0	0	0	0	0	0	0
snap_masked-000099F-processed-gene-0.2-mRNA-1;snap_masked-000099F-processed-gene-0.2	1	1	0.187526	0.156691	0.485591	0.354222	0.466305	0.408141	0	0.477549	0.37009	0	0.958669	0	0.417158	0	2.925772	2.466677	0	0.427874	0	0	0	0	0	0.238065	0	0	0	0	0	0	0	0.416037	0	0	0	0	0	0	0	0	0	1.849715	0	0	0	0	0	0	0	0	0	0.400648	0	0	0	0	0	0	0	0	0	0	0	0	0	0	0	0	0	0	0	0	0	0	0	0	0.51373	0	1.511541	0	0	0	0	1.168689
maker-000099F-snap-gene-0.118-mRNA-1;maker-000099F-snap-gene-0.118	1	1	0.365182	0	8.260667	0	0	0	0	0	2.693812	0	0	0	0	0	0	1.859934	0	0	0	0	0	0	0	0	0	0	0	0	0	0	0	0	0	0	0	0	0	0	0	0	0	0.841444	1.577192	0	0	0	0	0	0	0	0	0	0	0	0	0	0	0	0	0	0	0	0	0	0	0	0	0	1.093725	1.715314	0	0	0	0	0	0	0	0	0	2.350549	0	0.826043	0	3.833442
maker-000099F-snap-gene-0.118-mRNA-2;maker-000099F-snap-gene-0.118	0	0	0	0	0	0	0	0	0	0	0	0	0	0	0	0	0	0	0	0	0	0	0	0	0	0	0	0	0	0	0	0	0	0	0	0	0	0	0	0	0	0	0	0	0	0	0	0	0	0	0	0	0	0	0	0	0	0	0	0	0	0	0	0	0	0	0	0	0	0	0	0	0	0	0	0	0	0	0	0	0	0	0	0	0	0
genemark-000099F-processed-gene-0.71-mRNA-1;genemark-000099F-processed-gene-0.71	1	0	0	0	0	0	0	0	0	0	0	0	0	0	0	0	0	0	0	0	0	0	0	0	0	0	0	0	0	0	0	0	0	0	0	0	0.54752	0	0	0	0	0	0	0	0	0	0	0	0	0	0	0	0	0	0	0	0	0	0	0	0	0	0	0	0	0	0	0	0	0	0	0	0	0	0	0	0	0	0	0	0	0	0	0.379588	0	0
snap_masked-000099F-processed-gene-0.24-mRNA-1;snap_masked-000099F-processed-gene-0.24	1	0	0	0	0	0	0	0	0	0	0	0	0	0	0	0	0	0	0	0	0.169864	0	0	0	0.393195	0.176573	0.710342	0	0	0.796558	0	0	0	0.146878	0.679454	0.183618	0.342256	0.587645	0	0	0	0	0.339944	0	0.277093	0.065512	0	0.217227	0	0.291469	0.384829	0	0.161094	0	0.298954	0.268348	0.318522	0	0	0	0.245586	0.091597	0.543859	0.11068	0.399331	0.188561	0.386149	0.447209	0.170057	0.40404	0.126537	0	0	0.110875	0	0	0.274565	0	0	0	0	0	0.543838	0	0.154513	0.164441
maker-000099F-snap-gene-0.119-mRNA-1;maker-000099F-snap-gene-0.119	1	0	0	0	0	0	0	0	0	0	0	0	0	0	0	0	0	0	0	0	0	0	0	0	0	0	0	0.03344	0	0	0.008451	0.031536	0	0	0	0.056726	0	0	0.031424	0.008962	0	0.012872	0.257865	0.052751	0.05629	0.076253	0.121031	0.11641	0.06898	0	0.380201	0.071895	0.094157	0.276624	0.136012	0.10152	0.104737	0.094445	0.152026	0.084834	0.265769	0	0.105542	0.072108	0.027117	0.07898	0.132493	0.06936	0.038233	0	0.038659	0	0	0	0.026665	0	0	0	0	0	0	0	0	0.059987	0	0
maker-000099F-augustus-gene-0.152-mRNA-1;maker-000099F-augustus-gene-0.152	1	0	0	0	0	0	0	0	0	0	0	0	0	0	0	0.033291	0	0	0	0	0	0.208485	0	0	0.165073	0.1106	0.22906	0.294662	0	0	0	0	0	0.101676	0	0.060677	0	0.127091	0.169138	0	0	0.10554	0	0	0	0	0	0	0	0.057814	0	0.193593	0	0.149802	0.096959	0	0	0.0524	0	0.039119	0	0	0.050736	0	0	0	0	0	0	0	0	0	0	0	0	0	0	0	0	0	0	0	0	0	0	0
genemark-000099F-processed-gene-0.53-mRNA-1;genemark-000099F-processed-gene-0.53	1	0	0	0	0	0	0	0	0	0.020852	0.029526	0	0	0	0.011029	0.008894	0	0.009547	0	0	0.013407	0	0	0	0.050283	0	0.014029	0.011516	0.046397	0	0.01033	0	0	0.032982	0.043944	0	0.010477	0	0.011505	0	0	0.024068	0	0	0	0	0	0	0	0	0	0	0	0.012482	0	0	0.011826	0	0	0	0.011383	0	0	0	0	0	0	0	0	0	0	0	0	0	0	0	0	0	0	0	0	0	0	0	0	0
genemark-000099F-processed-gene-0.54-mRNA-1;genemark-000099F-processed-gene-0.54	1	0	0.146649	0.087345	0.037289	0	0	0	0	0.041785	0	0	0	0.05671	0	0.175856	0.042315	0.108001	0.026527	0	0.070935	0.027448	0	0.077033	0.068529	0	0.037577	0.03014	0.037019	0.041407	0	0.098536	0	0	0	0	0.056536	0	0	0.059565	0	0.072625	0.039306	0	0	0.031832	0	0	0	0	0	0.06281	0	0	0	0	0	0	0	0	0	0	0	0	0	0.035316	0	0	0	0	0	0	0	0	0	0	0	0	0	0	0	0.111289	0	0	0	0
genemark-000099F-processed-gene-0.55-mRNA-1;genemark-000099F-processed-gene-0.55	1	0	0.049874	0	0	0	0	0.097185	0	0.08309	0	0	0	0	0	0	0	0	0.835045	0.354541	0	0.882901	0.370452	0.196448	0.180416	0.299793	0.384327	0.818997	0.57343	0.216191	0.721136	0.169794	0.102628	0.611952	0	0.830857	0.790513	0.414859	0.240358	0.896908	0.177544	0.504517	0	0	0	0.147413	0.1474	0.155121	0.100868	0	0.06809	0	0.058581	0	0.071816	0	0.079135	0.083505	0	0	0	0.078887	0	0.080956	0	0	0	0	0.419188	0.464831	0	0.583712	0.060281	0.426843	0	0.534676	0	0	0.275068	0.172616	0.390955	0.258948	0.29123	0.179505	0	0.139025
snap_masked-000099F-processed-gene-0.26-mRNA-1;snap_masked-000099F-processed-gene-0.26	1	0	0	0	0	0.039654	0	0	0	0	0	0	0	0	0	0	0	0	0	0	0	0.100249	0	0	0	0	0	0.054365	0	0	0	0	0	0	0	0	0	0	0	0	0	0	0	0	0.058399	0	0	0	0	0	0	0	0	0	0	0	0	0	0	0	0	0.056719	0.064271	0	0.059418	0.063886	0	0.077438	0	0	0	0	0	0	0	0	0	0	0	0	0	0	0	0	0	0
maker-000174F-snap-gene-0.28-mRNA-1;maker-000174F-snap-gene-0.28	1	0	0	0	0	0	0	0	0	0	0.059215	0	0	0.066775	0	0	0	0	0	0	0.416382	0.245848	0	0	0.751767	0.339468	0.163916	0.513281	0.164831	0	0	0	0.170865	0.45151	0.162262	0.173639	0.384849	0.119503	0	0	0	0	0	0	0	0	0	0	0	0	0.111907	0	0	0	0.123368	0	0	0	0	0	0	0	0	0	0	0	0	0	0	0	0	0	0	0	0	0	0	0	0	0	0	0	0	0	0	0
genemark-000099F-processed-gene-0.78-mRNA-1;genemark-000099F-processed-gene-0.78	1	0	0.02856	0.073251	0.043847	0.081815	0.031128	0.105871	0.103973	0.023322	0	0	0.055123	0.083001	0.03367	0	0	0.071567	0	0	0	0.090246	0	0	0.353048	0.061717	0	0.176643	0.079956	0	0.041792	0	0	0.314864	0.12346	0.223178	0.04833	0.220439	0.059924	0	0.118977	0	0.198827	0.043483	0.048779	0.051175	0.057103	0.089076	0.098964	0	0.167522	0.111449	0.239219	0.205926	0.089285	0.036228	0.045615	0.045092	0.087845	0.127141	0.270023	0.201993	0.208701	0	0.06752	0.161631	0.114124	0.082427	0	0	0	0.060878	0.138584	0	0.108115	0	0	0	0	0	0	0.145285	0.118441	0	0	0
maker-000099F-snap-gene-0.122-mRNA-1;maker-000099F-snap-gene-0.122	1	0	0.033772	0.017223	0	0	0	0	0	0	0	0	0	0.01401	0	0	0	0	0	0	0.053556	0.041165	0.138257	0	0.154392	0	0.084696	0.022687	0	0.093024	0	0	0.061856	0.054017	0	0.031157	0.028174	0.040703	0.023218	0	0.052122	0	0	0.023524	0	0.021786	0	0	0	0	0	0	0	0	0	0	0.023701	0	0	0	0	0	0	0	0	0	0.025233	0	0	0	0	0	0	0	0	0	0	0	0.045146	0	0	0	0	0	0	0
maker-000099F-snap-gene-0.123-mRNA-1;maker-000099F-snap-gene-0.123	0	0	0	0	0	0	0	0	0	0	0	0	0	0	0	0	0	0	0	0	0	0	0	0	0	0	0	0	0	0	0	0	0	0	0	0	0	0	0	0	0	0	0	0	0	0	0	0	0	0	0	0	0	0	0	0	0	0	0	0	0	0	0	0	0	0	0	0	0	0	0	0	0	0	0	0	0	0	0	0	0	0	0	0	0	0
maker-000099F-snap-gene-0.124-mRNA-1;maker-000099F-snap-gene-0.124	0	0	0	0	0	0	0	0	0	0	0	0	0	0	0	0	0	0	0	0	0	0	0	0	0	0	0	0	0	0	0	0	0	0	0	0	0	0	0	0	0	0	0	0	0	0	0	0	0	0	0	0	0	0	0	0	0	0	0	0	0	0	0	0	0	0	0	0	0	0	0	0	0	0	0	0	0	0	0	0	0	0	0	0	0	0
maker-000099F-snap-gene-0.125-mRNA-1;maker-000099F-snap-gene-0.125	1	0	0	0.072919	0	0	0	0	0	0	0	0	0.060478	0	0	0	0	0	0	0	0	0.14786	0	0	0	0	0	0	0	0	0	0	0	0	0	0	0	0	0	0	0	0	0	0	0	0.171507	0	0	0	0	0	0	0	0	0	0	0	0	0.135286	0	0	0	0	0	0	0	0	0	0	0.271248	0	0	0	0	0	0	0	0	0	0	0	0	0	0	0	0
snap_masked-000099F-processed-gene-0.27-mRNA-1;snap_masked-000099F-processed-gene-0.27	1	0	0	0	0	0	0	0	0.083835	0	0	0	0	0	0.068901	0	0	0	0	0	0	0	0	0.174131	0	0	0	0	0	0	0	0	0	0	0	0	0.134006	0	0	0	0	0	0	0	0	0	0	0	0	0	0	0	0	0	0	0.094269	0	0	0	0	0	0	0	0	0.139865	0	0	0	0	0	0	0	0	0	0	0	0	0	0	0	0	0	0	0	0	0
genemark-000099F-processed-gene-0.56-mRNA-1;genemark-000099F-processed-gene-0.56	1	0	0	0	0	0	0	0	0	0	0.012831	0	0.0075	0	0	0	0	0	0	0	0.013481	0	0	0	0	0	0	0	0	0	0	0	0	0	0	0	0	0	0	0	0	0	0.014753	0	0	0	0	0	0	0	0.010484	0.035351	0	0	0	0	0	0	0	0	0.013998	0	0	0	0	0	0	0	0	0	0	0	0	0	0	0	0	0	0	0	0	0	0	0	0	0
maker-000099F-snap-gene-0.126-mRNA-1;maker-000099F-snap-gene-0.126	1	0	0	0	0	0	0	0	0	0	0	0	0	0	0	0	0	0	0	0	0	0	0	0	0	0	0	0	0	0	0	0	0	0	0	0	0	0	0.222965	0	0	0	0	0	0	0	0	0	0	0	0	0	0	0	0	0	0	0	0	0	0	0.199376	0	0	0	0	0	0	0	0	0	0	0	0	0	0	0	0	0	0	0	0	0	0	0	0
maker-000099F-snap-gene-0.127-mRNA-1;maker-000099F-snap-gene-0.127	1	1	0	0	0	0	0	0	0	0	0	0	0	0	0	0	0	0	0.422137	0	0	0	0	0	0	0	0	0.393759	1.417316	0.64975	0	0	0	0	0	0	0	0	0	0	0	0	0	1.940667	0	1.263048	0.935991	0.314171	0	0.606256	0	0.427806	0.882344	1.425029	0.420739	0.816667	0.974142	0	0	0.923062	0.980142	0.426513	1.903807	0	0.763833	0.946447	0.532115	0.448654	0.814478	0	3.154378	1.905371	0.694573	1.635114	0.765749	1.173464	3.772256	2.066843	1.788372	0	0	3.082354	1.409598	0	0.407942	1.098478
maker-000099F-snap-gene-0.101-mRNA-2;maker-000099F-snap-gene-0.101	1	0	0	0	0	0	0	0.064751	0	0	0	0	0	0.090864	0.062589	0	0	0.040017	0	0	0	0	0	0	0	0	0	0	0	0	0	0	0	0	0	0	0	0	0	0	0	0	0	0	0	0	0	0	0	0	0	0	0	0	0	0	0	0	0	0	0	0	0	0	0	0	0	0	0	0	0	0	0	0	0	0	0	0	0	0	0	0	0	0	0	0
maker-000099F-snap-gene-0.101-mRNA-1;maker-000099F-snap-gene-0.101	1	0	0	0.018561	0.053924	0	0.026315	0	0.027238	0	0.01729	0	0	0	0	0.022186	0.0617	0	0	0	0	0	0	0	0	0	0	0	0	0	0	0	0	0	0	0	0.03577	0	0	0	0	0	0	0	0	0	0	0	0	0	0	0	0	0	0	0	0	0	0	0	0.03101	0	0	0	0	0	0	0	0	0	0	0	0	0	0	0	0	0	0	0	0	0	0	0	0	0
snap_masked-000099F-processed-gene-0.28-mRNA-1;snap_masked-000099F-processed-gene-0.28	1	0	0	0.110223	0	0	0	0	0	0.110513	0	0	0.367383	0	0.222362	0	0	0.121452	0	0	0	0	0	0	0	0	0.689839	0	0	0	0	0	0	0	0	0	0	0	0	0	0	0.230881	0	0	0.69182	0	0.234658	0	0.734737	0	0	0	0	0	0	0	0	0	0	0.778958	0.230179	0.492182	0	0	0	0.440504	0	0	0.554579	0.47688	0.808356	0.259923	0.319427	0	0	0	0	0	0	0	0	0.691689	0	0	0	0
maker-000099F-snap-gene-0.129-mRNA-1;maker-000099F-snap-gene-0.129	0	0	0	0	0	0	0	0	0	0	0	0	0	0	0	0	0	0	0	0	0	0	0	0	0	0	0	0	0	0	0	0	0	0	0	0	0	0	0	0	0	0	0	0	0	0	0	0	0	0	0	0	0	0	0	0	0	0	0	0	0	0	0	0	0	0	0	0	0	0	0	0	0	0	0	0	0	0	0	0	0	0	0	0	0	0
maker-000099F-snap-gene-0.102-mRNA-1;maker-000099F-snap-gene-0.102	1	0	0.029623	0.023959	0	0.029121	0	0	0	0	0	0.058962	0	0.074394	0	0	0	0.05259	0	0	0	0	0	0	0	0	0	0	0	0	0	0	0	0	0	0	0	0	0	0	0	0	0	0	0	0	0	0	0	0	0	0	0	0	0	0	0	0	0	0	0	0	0	0	0	0	0	0	0	0	0	0	0	0	0	0	0	0	0	0	0	0	0	0	0	0
maker-000099F-snap-gene-0.102-mRNA-2;maker-000099F-snap-gene-0.102	1	0	0	0	0	0	0	0	0	0	0.033591	0	0	0	0	0	0	0	0	0	0	0	0	0	0	0	0	0.065713	0	0	0	0	0	0	0	0	0	0	0	0	0	0	0	0	0	0	0	0	0	0	0	0	0	0	0	0	0	0	0	0	0	0	0	0	0	0	0	0	0	0	0	0	0	0	0	0	0	0	0	0	0	0	0	0	0	0
maker-000099F-snap-gene-0.103-mRNA-1;maker-000099F-snap-gene-0.103	1	0	0.149819	0.010955	0	0	0	0	0	0.010374	0.031763	0.053902	0.032861	0.040681	0.046104	0.037037	0	0	0	0	0	0.015439	0	0	0.038645	0	0.021207	0.034131	0	0	0.019337	0	0.023294	0.019942	0.022084	0	0.035466	0	0	0.049891	0.019575	0.027184	0	0	0	0	0	0	0	0	0	0	0	0	0	0	0	0	0	0	0	0	0	0	0	0	0	0	0	0	0	0	0	0	0	0	0	0	0	0	0	0	0	0	0	0
maker-000099F-snap-gene-0.104-mRNA-1;maker-000099F-snap-gene-0.104	0	0	0	0	0	0	0	0	0	0	0	0	0	0	0	0	0	0	0	0	0	0	0	0	0	0	0	0	0	0	0	0	0	0	0	0	0	0	0	0	0	0	0	0	0	0	0	0	0	0	0	0	0	0	0	0	0	0	0	0	0	0	0	0	0	0	0	0	0	0	0	0	0	0	0	0	0	0	0	0	0	0	0	0	0	0
maker-000099F-snap-gene-0.104-mRNA-3;maker-000099F-snap-gene-0.104	1	0	0	0	0	0	0	0	0.691097	0	0	0	0	0	0	0	0	0	0	0	0	0	0	0	0	0	0	0	0	0	0	0	0	0	0	0	0	0	0	0	0	0	0	0	0	0	0	0	0	0	0	0	0	0	0	0	0	0	0	0	0	0	0	0	0	0	0	0	0	0	0	0	0	0	0	0	0	0	0	0	0	0	0	0	0	0
maker-000099F-snap-gene-0.104-mRNA-2;maker-000099F-snap-gene-0.104	0	0	0	0	0	0	0	0	0	0	0	0	0	0	0	0	0	0	0	0	0	0	0	0	0	0	0	0	0	0	0	0	0	0	0	0	0	0	0	0	0	0	0	0	0	0	0	0	0	0	0	0	0	0	0	0	0	0	0	0	0	0	0	0	0	0	0	0	0	0	0	0	0	0	0	0	0	0	0	0	0	0	0	0	0	0
maker-000099F-snap-gene-0.104-mRNA-4;maker-000099F-snap-gene-0.104	0	0	0	0	0	0	0	0	0	0	0	0	0	0	0	0	0	0	0	0	0	0	0	0	0	0	0	0	0	0	0	0	0	0	0	0	0	0	0	0	0	0	0	0	0	0	0	0	0	0	0	0	0	0	0	0	0	0	0	0	0	0	0	0	0	0	0	0	0	0	0	0	0	0	0	0	0	0	0	0	0	0	0	0	0	0
maker-000099F-snap-gene-0.104-mRNA-5;maker-000099F-snap-gene-0.104	1	1	15.939195	11.417288	0	0	0	0	0	0	13.855463	4.888263	6.300741	6.528648	15.963938	6.670736	0	0	0	0	0	0	0	0	0	0	0	0	0	0	0	0	0	0	0	0	0	0	0	0	0	0	0	0	0	0	0	0	0	0	0	0	0	0	0	0	0	0	0	0	0	0	0	0	0	0	0	0	0	0	0	0	0	0	0	0	0	0	0	0	0	0	0	0	0	0
maker-000099F-snap-gene-0.131-mRNA-1;maker-000099F-snap-gene-0.131	1	1	0	0	0	0	0	0	0	0	0	0	0	0	0	0	0	0	0	0	3.114212	0	0	0	0	0	0	0	0	0	0	0	0	0	0	0	0	0	0	0	0	1.220149	0	0	0	0	0	0	0	0	0	0	0	0	0	0	0	0	0	0	0	0	0	0	0	0	0	0	0	0	0	0	0	0	0	0	0	0	0	0	0	0	0	0	0	0
snap_masked-000099F-processed-gene-0.14-mRNA-1;snap_masked-000099F-processed-gene-0.14	0	0	0	0	0	0	0	0	0	0	0	0	0	0	0	0	0	0	0	0	0	0	0	0	0	0	0	0	0	0	0	0	0	0	0	0	0	0	0	0	0	0	0	0	0	0	0	0	0	0	0	0	0	0	0	0	0	0	0	0	0	0	0	0	0	0	0	0	0	0	0	0	0	0	0	0	0	0	0	0	0	0	0	0	0	0
maker-000099F-snap-gene-0.133-mRNA-2;maker-000099F-snap-gene-0.133	0	0	0	0	0	0	0	0	0	0	0	0	0	0	0	0	0	0	0	0	0	0	0	0	0	0	0	0	0	0	0	0	0	0	0	0	0	0	0	0	0	0	0	0	0	0	0	0	0	0	0	0	0	0	0	0	0	0	0	0	0	0	0	0	0	0	0	0	0	0	0	0	0	0	0	0	0	0	0	0	0	0	0	0	0	0
maker-000099F-snap-gene-0.133-mRNA-1;maker-000099F-snap-gene-0.133	0	0	0	0	0	0	0	0	0	0	0	0	0	0	0	0	0	0	0	0	0	0	0	0	0	0	0	0	0	0	0	0	0	0	0	0	0	0	0	0	0	0	0	0	0	0	0	0	0	0	0	0	0	0	0	0	0	0	0	0	0	0	0	0	0	0	0	0	0	0	0	0	0	0	0	0	0	0	0	0	0	0	0	0	0	0
maker-000099F-snap-gene-0.135-mRNA-1;maker-000099F-snap-gene-0.135	1	0	0	0	0	0	0	0	0	0	0	0	0	0	0	0	0	0	0	0	0	0	0	0	0	0.037889	0	0	0	0	0	0	0	0	0	0	0	0	0	0	0.033501	0	0	0	0	0	0.029005	0	0	0	0	0	0	0	0	0	0	0	0	0	0	0	0	0	0	0	0	0	0	0	0	0	0	0	0	0	0	0	0	0	0	0	0	0	0	0
maker-000099F-snap-gene-0.136-mRNA-1;maker-000099F-snap-gene-0.136	1	0	0	0	0	0	0	0	0	0	0	0	0	0	0	0	0	0	0	0	0	0	0	0	0.043713	0	0	0	0	0	0	0	0	0.044851	0	0	0	0	0	0	0	0	0.050124	0	0	0	0	0	0	0	0	0	0	0	0	0	0	0	0	0	0	0	0	0	0	0	0	0	0	0	0	0	0	0	0	0	0	0	0	0	0	0	0	0	0	0
snap_masked-000099F-processed-gene-0.16-mRNA-1;snap_masked-000099F-processed-gene-0.16	1	0	0	0	0	0	0	0	0	0	0	0	0	0	0	0	0	0	0	0	0	0.089638	0	0	0	0	0	0	0	0	0	0	0	0.057028	0	0	0.13291	0	0	0	0	0	0.063886	0	0	0	0.047966	0	0	0	0.044144	0	0	0	0	0	0	0	0.040838	0	0	0	0	0.051747	0	0	0	0	0	0	0	0	0	0	0	0	0	0	0	0	0	0	0	0	0	0
maker-000229F-snap-gene-0.4-mRNA-1;maker-000229F-snap-gene-0.4	0	0	0	0	0	0	0	0	0	0	0	0	0	0	0	0	0	0	0	0	0	0	0	0	0	0	0	0	0	0	0	0	0	0	0	0	0	0	0	0	0	0	0	0	0	0	0	0	0	0	0	0	0	0	0	0	0	0	0	0	0	0	0	0	0	0	0	0	0	0	0	0	0	0	0	0	0	0	0	0	0	0	0	0	0	0
maker-000099F-augustus-gene-0.156-mRNA-1;maker-000099F-augustus-gene-0.156	1	0	0	0	0	0	0	0	0.014797	0.066403	0	0	0	0	0.044504	0.012652	0	0	0	0	0	0	0	0	0.020668	0	0	0	0	0	0	0	0	0.063973	0	0	0	0	0	0	0	0	0.055922	0	0	0	0	0	0	0	0	0	0.014314	0	0.016832	0	0	0	0	0	0	0	0	0	0	0	0	0	0	0	0	0	0	0	0	0	0	0	0	0	0	0	0	0	0	0
maker-000099F-augustus-gene-0.156-mRNA-2;maker-000099F-augustus-gene-0.156	1	0	0	0	0	0	0.02222	0.01908	0	0	0	0.019668	0	0	0	0	0.0178	0	0	0	0	0	0	0	0	0	0	0	0	0.037122	0	0.029466	0	0	0	0	0.076041	0	0	0	0	0	0	0	0	0.026019	0	0	0	0	0.024781	0	0	0	0	0.020989	0	0	0	0	0.026471	0	0	0	0	0	0	0	0	0	0	0	0	0	0	0	0	0	0	0	0	0	0	0	0	0
genemark-000243F-processed-gene-0.5-mRNA-1;genemark-000243F-processed-gene-0.5	1	0	0	0	0	0	0	0	0.351891	0.75492	0.124657	0	0	0	0	0.142898	0.079253	0.126138	0	0	0.255146	0.354971	0.081568	0	0.566545	0	0.255377	0	0	0	0	0	0	0.775139	0.369411	0	0.094224	0.06745	0	0.601927	0.273547	0.337351	0	0	0	0	0	0	0	0	0	0	0	0	0	0	0	0	0	0	0	0	0	0	0	0	0	0	0	0	0	0	0	0	0	0	0	0	0	0.112214	0	0	0	0	0	0.091358
maker-000099F-snap-gene-0.140-mRNA-2;maker-000099F-snap-gene-0.140	0	0	0	0	0	0	0	0	0	0	0	0	0	0	0	0	0	0	0	0	0	0	0	0	0	0	0	0	0	0	0	0	0	0	0	0	0	0	0	0	0	0	0	0	0	0	0	0	0	0	0	0	0	0	0	0	0	0	0	0	0	0	0	0	0	0	0	0	0	0	0	0	0	0	0	0	0	0	0	0	0	0	0	0	0	0
maker-000099F-snap-gene-0.140-mRNA-3;maker-000099F-snap-gene-0.140	0	0	0	0	0	0	0	0	0	0	0	0	0	0	0	0	0	0	0	0	0	0	0	0	0	0	0	0	0	0	0	0	0	0	0	0	0	0	0	0	0	0	0	0	0	0	0	0	0	0	0	0	0	0	0	0	0	0	0	0	0	0	0	0	0	0	0	0	0	0	0	0	0	0	0	0	0	0	0	0	0	0	0	0	0	0
maker-000099F-snap-gene-0.140-mRNA-1;maker-000099F-snap-gene-0.140	0	0	0	0	0	0	0	0	0	0	0	0	0	0	0	0	0	0	0	0	0	0	0	0	0	0	0	0	0	0	0	0	0	0	0	0	0	0	0	0	0	0	0	0	0	0	0	0	0	0	0	0	0	0	0	0	0	0	0	0	0	0	0	0	0	0	0	0	0	0	0	0	0	0	0	0	0	0	0	0	0	0	0	0	0	0
maker-000099F-snap-gene-0.140-mRNA-4;maker-000099F-snap-gene-0.140	0	0	0	0	0	0	0	0	0	0	0	0	0	0	0	0	0	0	0	0	0	0	0	0	0	0	0	0	0	0	0	0	0	0	0	0	0	0	0	0	0	0	0	0	0	0	0	0	0	0	0	0	0	0	0	0	0	0	0	0	0	0	0	0	0	0	0	0	0	0	0	0	0	0	0	0	0	0	0	0	0	0	0	0	0	0
maker-000099F-augustus-gene-0.161-mRNA-1;maker-000099F-augustus-gene-0.161	0	0	0	0	0	0	0	0	0	0	0	0	0	0	0	0	0	0	0	0	0	0	0	0	0	0	0	0	0	0	0	0	0	0	0	0	0	0	0	0	0	0	0	0	0	0	0	0	0	0	0	0	0	0	0	0	0	0	0	0	0	0	0	0	0	0	0	0	0	0	0	0	0	0	0	0	0	0	0	0	0	0	0	0	0	0
snap_masked-000099F-processed-gene-0.19-mRNA-1;snap_masked-000099F-processed-gene-0.19	0	0	0	0	0	0	0	0	0	0	0	0	0	0	0	0	0	0	0	0	0	0	0	0	0	0	0	0	0	0	0	0	0	0	0	0	0	0	0	0	0	0	0	0	0	0	0	0	0	0	0	0	0	0	0	0	0	0	0	0	0	0	0	0	0	0	0	0	0	0	0	0	0	0	0	0	0	0	0	0	0	0	0	0	0	0
snap_masked-000099F-processed-gene-0.20-mRNA-1;snap_masked-000099F-processed-gene-0.20	1	0	0	0	0	0	0	0	0	0	0	0.089831	0	0	0	0	0	0	0	0	0	0	0	0	0	0	0	0	0	0	0	0	0	0	0	0	0	0	0	0	0	0	0	0	0	0	0	0	0	0	0	0	0	0	0	0	0	0	0	0	0	0	0	0	0	0	0	0	0	0	0	0	0	0	0	0	0	0	0	0	0	0	0	0	0	0
maker-000099F-snap-gene-0.142-mRNA-1;maker-000099F-snap-gene-0.142	0	0	0	0	0	0	0	0	0	0	0	0	0	0	0	0	0	0	0	0	0	0	0	0	0	0	0	0	0	0	0	0	0	0	0	0	0	0	0	0	0	0	0	0	0	0	0	0	0	0	0	0	0	0	0	0	0	0	0	0	0	0	0	0	0	0	0	0	0	0	0	0	0	0	0	0	0	0	0	0	0	0	0	0	0	0
maker-000099F-snap-gene-0.143-mRNA-1;maker-000099F-snap-gene-0.143	0	0	0	0	0	0	0	0	0	0	0	0	0	0	0	0	0	0	0	0	0	0	0	0	0	0	0	0	0	0	0	0	0	0	0	0	0	0	0	0	0	0	0	0	0	0	0	0	0	0	0	0	0	0	0	0	0	0	0	0	0	0	0	0	0	0	0	0	0	0	0	0	0	0	0	0	0	0	0	0	0	0	0	0	0	0
maker-000099F-snap-gene-0.143-mRNA-2;maker-000099F-snap-gene-0.143	0	0	0	0	0	0	0	0	0	0	0	0	0	0	0	0	0	0	0	0	0	0	0	0	0	0	0	0	0	0	0	0	0	0	0	0	0	0	0	0	0	0	0	0	0	0	0	0	0	0	0	0	0	0	0	0	0	0	0	0	0	0	0	0	0	0	0	0	0	0	0	0	0	0	0	0	0	0	0	0	0	0	0	0	0	0
maker-000099F-snap-gene-0.144-mRNA-1;maker-000099F-snap-gene-0.144	0	0	0	0	0	0	0	0	0	0	0	0	0	0	0	0	0	0	0	0	0	0	0	0	0	0	0	0	0	0	0	0	0	0	0	0	0	0	0	0	0	0	0	0	0	0	0	0	0	0	0	0	0	0	0	0	0	0	0	0	0	0	0	0	0	0	0	0	0	0	0	0	0	0	0	0	0	0	0	0	0	0	0	0	0	0
maker-000099F-snap-gene-0.144-mRNA-2;maker-000099F-snap-gene-0.144	0	0	0	0	0	0	0	0	0	0	0	0	0	0	0	0	0	0	0	0	0	0	0	0	0	0	0	0	0	0	0	0	0	0	0	0	0	0	0	0	0	0	0	0	0	0	0	0	0	0	0	0	0	0	0	0	0	0	0	0	0	0	0	0	0	0	0	0	0	0	0	0	0	0	0	0	0	0	0	0	0	0	0	0	0	0
maker-000099F-snap-gene-0.145-mRNA-4;maker-000099F-snap-gene-0.145	0	0	0	0	0	0	0	0	0	0	0	0	0	0	0	0	0	0	0	0	0	0	0	0	0	0	0	0	0	0	0	0	0	0	0	0	0	0	0	0	0	0	0	0	0	0	0	0	0	0	0	0	0	0	0	0	0	0	0	0	0	0	0	0	0	0	0	0	0	0	0	0	0	0	0	0	0	0	0	0	0	0	0	0	0	0
maker-000099F-snap-gene-0.145-mRNA-3;maker-000099F-snap-gene-0.145	0	0	0	0	0	0	0	0	0	0	0	0	0	0	0	0	0	0	0	0	0	0	0	0	0	0	0	0	0	0	0	0	0	0	0	0	0	0	0	0	0	0	0	0	0	0	0	0	0	0	0	0	0	0	0	0	0	0	0	0	0	0	0	0	0	0	0	0	0	0	0	0	0	0	0	0	0	0	0	0	0	0	0	0	0	0
maker-000099F-snap-gene-0.145-mRNA-1;maker-000099F-snap-gene-0.145	0	0	0	0	0	0	0	0	0	0	0	0	0	0	0	0	0	0	0	0	0	0	0	0	0	0	0	0	0	0	0	0	0	0	0	0	0	0	0	0	0	0	0	0	0	0	0	0	0	0	0	0	0	0	0	0	0	0	0	0	0	0	0	0	0	0	0	0	0	0	0	0	0	0	0	0	0	0	0	0	0	0	0	0	0	0
maker-000099F-snap-gene-0.145-mRNA-2;maker-000099F-snap-gene-0.145	0	0	0	0	0	0	0	0	0	0	0	0	0	0	0	0	0	0	0	0	0	0	0	0	0	0	0	0	0	0	0	0	0	0	0	0	0	0	0	0	0	0	0	0	0	0	0	0	0	0	0	0	0	0	0	0	0	0	0	0	0	0	0	0	0	0	0	0	0	0	0	0	0	0	0	0	0	0	0	0	0	0	0	0	0	0
maker-000099F-augustus-gene-0.162-mRNA-1;maker-000099F-augustus-gene-0.162	1	0	0	0	0	0	0	0	0	0	0	0	0	0	0	0	0	0	0	0	0	0	0	0	0.067526	0	0.073745	0.059145	0	0	0.055208	0	0	0	0	0	0	0	0	0	0	0	0	0	0	0	0	0	0	0	0	0	0	0	0	0	0	0	0	0	0	0	0	0	0	0	0	0	0	0	0	0	0	0	0	0	0	0	0	0	0	0	0	0	0	0
genemark-000099F-processed-gene-0.67-mRNA-1;genemark-000099F-processed-gene-0.67	1	0	0	0	0	0	0	0.013051	0	0	0	0	0	0	0.016	0	0	0	0	0	0	0	0	0	0.020795	0	0.022821	0	0	0	0	0	0	0	0	0	0	0	0	0	0	0	0	0	0	0	0	0	0	0	0	0	0	0	0	0	0	0	0	0	0	0	0	0	0	0	0	0	0	0	0	0	0	0	0	0	0	0	0	0	0	0	0	0	0	0
maker-000099F-snap-gene-0.147-mRNA-1;maker-000099F-snap-gene-0.147	1	0	0	0	0	0	0	0	0	0	0	0.029506	0	0	0.026097	0	0	0	0	0	0	0	0	0	0	0	0	0	0	0	0	0	0	0	0	0	0	0	0	0	0	0	0	0	0	0	0	0	0	0	0	0	0	0	0	0	0	0	0	0	0	0	0	0	0	0	0	0	0	0	0	0	0	0	0	0	0	0	0	0	0	0	0	0	0	0
augustus_masked-000099F-processed-gene-0.47-mRNA-1;augustus_masked-000099F-processed-gene-0.47	1	1	0	0.38781	0	0	0.430495	0.891846	0.406411	0	1.055195	0	1.225546	0.738399	3.454376	0.737376	4.103862	1.69148	0	2.788707	2.164107	0	5.863903	3.646906	6.850837	7.477255	1.781215	10.249888	1.660321	4.458701	1.882396	3.785125	4.442062	2.899053	2.997329	1.553703	4.135319	7.646212	7.450018	0	0	2.397021	2.028627	0	0	0	0	0	0	0	0	0	0	0	0	0	0	0	0	0	0	0	0	0	0	0	0	0	0	0	0	0	0	0	0	0	0	0	0	0	0	0	0	0	0	0
maker-000099F-snap-gene-0.112-mRNA-2;maker-000099F-snap-gene-0.112	1	0	0	0	0	0	0	0	0	0.246513	0	0	0	0	0	0	0	0	0	0	0	0	0	0	0	0	0	0	0	0	0	0	0	0	0	0	0	0	0	0	0	0	0	0	0	0	0	0	0	0	0	0	0	0	0	0	0	0	0	0	0	0	0	0	0	0	0	0	0	0	0	0	0	0	0	0	0	0	0	0	0	0	0	0	0	0
maker-000099F-snap-gene-0.112-mRNA-1;maker-000099F-snap-gene-0.112	1	0	0	0	0	0	0	0	0	0	0	0	0	0	0	0	0	0	0	0	0	0	0	0	0	0	0	0	0	0	0	0	0	0	0	0	0.112134	0	0	0	0	0	0	0	0	0	0	0	0	0	0	0	0	0	0	0	0	0	0	0	0	0	0	0	0	0	0	0	0	0	0	0	0	0	0	0	0	0	0	0	0	0	0	0	0	0
maker-000099F-snap-gene-0.113-mRNA-1;maker-000099F-snap-gene-0.113	1	0	0	0	0	0	0	0	0	0	0	0	0	0	0	0	0	0	0	0	0	0	0	0	0.094522	0	0	0.08183	0	0	0	0	0	0	0	0	0	0	0	0	0	0	0	0	0	0	0	0	0	0	0	0	0	0	0	0	0	0	0	0	0	0	0	0	0	0	0	0	0	0	0	0	0	0	0	0	0	0	0	0	0	0	0	0	0	0
genemark-000099F-processed-gene-0.87-mRNA-1;genemark-000099F-processed-gene-0.87	1	0	0	0	0	0	0	0	0	0	0	0	0	0	0	0	0	0	0	0	0	0	0	0	0	0	0	0	0	0	0	0	0	0	0	0.458654	0	0	0	0	0	0	0	0	0	0	0	0	0	0	0	0	0	0	0	0	0	0	0	0	0	0	0	0	0	0	0	0	0	0	0	0	0	0	0	0	0	0	0	0	0	0	0	0	0	0
genemark-000099F-processed-gene-0.88-mRNA-1;genemark-000099F-processed-gene-0.88	1	0	0	0	0	0	0	0.093051	0	0.079774	0	0	0	0	0	0	0.082896	0	0	0.368895	0	0	0	0	0	0	0	0	0	0	0	0	0	0.798752	0	0	0	0.160794	0	0	0	0.688639	0.230221	0	0	0	0	0.217645	0	0	0.145555	0	0	0	0	0	0	0.17951	0	0	0	0	0	0	0	0	0	0	0	0	0	0	0	0	0	0	0	0	0	0	0	0	0	0	0	0
maker-000099F-snap-gene-0.114-mRNA-1;maker-000099F-snap-gene-0.114	1	0	0	0	0.135157	0	0	0	0	0	0	0	0	0	0	0	0	0	0	0	0	0	0	0	0	0	0	0	0	0	0	0	0	0	0	0	0	0	0	0.339517	0	0	0	0	0.231925	0	0	0	0	0	0	0	0	0	0	0	0	0	0	0	0	0	0	0	0	0	0	0	0	0	0	0	0	0	0	0	0	0	0	0	0	0	0	0	0	0
genemark-000099F-processed-gene-0.89-mRNA-1;genemark-000099F-processed-gene-0.89	1	0	0	0	0	0	0	0	0	0	0	0	0	0.005474	0.006032	0.012165	0.010632	0.018805	0.025101	0.072386	0.063222	0.102619	0.079591	0.061779	0.112451	0.03354	0.111067	0.1305	0.025184	0.114724	0.024725	0.032786	0.075336	0.085758	0.047828	0.087691	0.084662	0.081148	0.106249	0	0.036182	0.075498	0.048264	0.067788	0.05519	0	0.046231	0	0.078838	0.047178	0.046531	0.027783	0.135283	0.030797	0.052895	0.031631	0.044815	0.061925	0.007832	0.024518	0.102767	0.027906	0.097846	0.071542	0	0.03043	0.033459	0.114111	0	0	0	0.029281	0.016094	0	0	0	0	0	0.041806	0	0.157387	0.066996	0	0	0	0.044409
maker-000122F-snap-gene-0.28-mRNA-1;maker-000122F-snap-gene-0.28	1	1	0	0	0	0	0	0	0	0	0	0	0	0	0	0	0	0	0	0	0	0	0	0	3.333647	0	0	0	0	0	0	0	0	0	0	4.616182	0	1.274369	1.463347	0	0	0	0	0	0	0	0	0	0	0	0	0	0	0	0	0	0	0	0	0	0	0	0	0	0	0	0	0	0	0	0	0	0	0	0	0	0	0	0	0	0	0	0	0	0	0
maker-000122F-snap-gene-0.27-mRNA-1;maker-000122F-snap-gene-0.27	1	0	0	0	0	0	0	0	0	0	0	0.012986	0	0	0	0	0	0	0	0	0	0	0	0	0	0	0.051276	0	0	0	0	0	0	0	0	0	0.016326	0	0.017913	0	0	0	0	0	0	0	0	0	0	0	0.037344	0	0	0.019403	0	0	0	0	0	0	0	0	0.021075	0	0	0	0	0.026031	0	0	0	0	0	0	0	0	0	0	0	0	0	0	0	0	0	0
genemark-000188F-processed-gene-0.25-mRNA-1;genemark-000188F-processed-gene-0.25	1	0	0.052124	0.075685	0.051997	0	0	0	0	0	0	0	0	0	0	0	0	0	0	0	0	0.162323	0	0	0	0.086713	0	0.080381	0	0	0	0	0	0	0.15025	0	0.202301	0	0	0	0	0.112461	0	0	0	0	0.132268	0	0	0	0.115143	0	0	0	0	0	0	0	0	0	0	0	0	0	0	0	0	0	0	0	0	0	0	0	0	0	0	0	0	0	0	0	0	0	0	0
genemark-000218F-processed-gene-0.16-mRNA-1;genemark-000218F-processed-gene-0.16	1	0	0	0	0	0	0	0	0	0	0	0.01439	0	0	0	0	0	0	0	0	0	0	0	0	0	0	0.02591	0	0	0	0	0	0	0	0	0	0	0	0	0	0	0	0	0	0	0	0	0	0	0	0	0	0	0	0	0	0	0	0	0	0	0	0	0	0	0	0	0	0	0	0	0	0	0	0	0	0	0	0	0	0	0	0	0	0	0
maker-000439F-snap-gene-0.12-mRNA-1;maker-000439F-snap-gene-0.12	1	0	0	0	0.073617	0	0	0	0	0	0	0	0	0	0.063779	0.072355	0.067657	0	0	0.235788	0.364518	0	0	0	0	0	0	0	0	0	0	0.320934	0	0	0	0	0	0.214641	0.250186	0	0	0.604119	0	0	0	0	0	0	0	0	0	0	0	0	0	0	0	0	0	0	0	0	0	0	0	0	0	0	0	0	0	0	0	0	0	0	0	0	0	0	0	0	0	0	0	0
maker-000439F-snap-gene-0.11-mRNA-1;maker-000439F-snap-gene-0.11	0	0	0	0	0	0	0	0	0	0	0	0	0	0	0	0	0	0	0	0	0	0	0	0	0	0	0	0	0	0	0	0	0	0	0	0	0	0	0	0	0	0	0	0	0	0	0	0	0	0	0	0	0	0	0	0	0	0	0	0	0	0	0	0	0	0	0	0	0	0	0	0	0	0	0	0	0	0	0	0	0	0	0	0	0	0
maker-000439F-snap-gene-0.10-mRNA-1;maker-000439F-snap-gene-0.10	1	1	0	0	0	0	0	0	0	0	0	0	0	0	0.223181	0	0.240542	0.767921	0	0	0	0.639989	0.762094	0.888691	0.818289	0	0	0.608587	0.917587	1.072865	0.665308	0.835316	0	0	0	0	1.476085	0	0	0	0.876796	0	0	0	0	0	0	0	0	0	0.497847	0.66126	0	0	0	0.672678	0	0	0	0	0.512919	0	0	0.575493	0	0	0	0	0	0	0.708325	0	0	0	0	0	1.742273	0	0	0	0	0	0.552692	0.52379	0	0
snap_masked-000439F-processed-gene-0.1-mRNA-1;snap_masked-000439F-processed-gene-0.1	1	0	0	0.021158	0	0	0	0	0	0	0	0	0.017755	0	0	0	0	0.02484	0	0.091025	0	0	0.044645	0	0.176845	0	0	0.113578	0	0	0.067778	0	0.100388	0	0	0	0	0	0	0	0	0	0	0	0	0.035202	0	0	0.071572	0	0.033739	0	0	0	0.034193	0	0	0.03736	0.030616	0	0	0	0	0	0	0	0	0	0	0	0	0.052795	0	0.110296	0.21944	0.147342	0	0	0	0	0	0.13471	0	0	0.099865	0
snap_masked-000439F-processed-gene-0.0-mRNA-1;snap_masked-000439F-processed-gene-0.0	1	0	0	0.031469	0.095733	0	0.073801	0	0	0	0	0.036438	0	0.03258	0.122004	0.048284	0.233379	0.093045	0.053548	0	0.314678	0.120382	0.359635	0	0.341615	0.099075	0.223893	0.353929	0.267676	0.506023	0.052362	0.294439	0.200209	0.203553	0.074713	0.806285	0.284543	0.310514	0.30009	0.065881	0.063719	0.141575	0.145774	0.086802	0.118427	0	0.05513	0	0	0	0.214416	0	0	0.193012	0	0	0.117108	0	0	0	0	0.067972	0.071872	0	0	0	0	0.149798	0	0	0	0.239846	0	0	0.147869	0	0	0	0	0	0	0	0.163505	0	0	0
maker-000439F-snap-gene-0.9-mRNA-1;maker-000439F-snap-gene-0.9	0	0	0	0	0	0	0	0	0	0	0	0	0	0	0	0	0	0	0	0	0	0	0	0	0	0	0	0	0	0	0	0	0	0	0	0	0	0	0	0	0	0	0	0	0	0	0	0	0	0	0	0	0	0	0	0	0	0	0	0	0	0	0	0	0	0	0	0	0	0	0	0	0	0	0	0	0	0	0	0	0	0	0	0	0	0
snap_masked-000539F-processed-gene-0.3-mRNA-1;snap_masked-000539F-processed-gene-0.3	1	1	0	0	0	0	0	0	0	0.429312	0	0	0	0	0	0	1.766537	0	0	0	0	0	0	0	0	0	0	0	0	0	0	0	0	0	0	0	0	0	0	1.311483	0	0	0	0	0	0	0	0	0	0	0	0	0	3.431073	0	0	0	0	0	0	0	0	0	0	0	0	0	1.189865	0	0	0	0	0	0	0	0	0	0	0	0	11.546077	0	0	0	0	0
genemark-000216F-processed-gene-0.20-mRNA-1;genemark-000216F-processed-gene-0.20	1	0	0.097376	0.064186	0.269399	0.065296	0	0	0.08481	0	0	0	0	0	0	0.037642	0.151276	0.110904	0	0.063086	0	0	0.277255	0.120058	0	0	0	0.058357	0.127328	0	0	0	0	0	0	0	0	0.039917	0.053086	0	0	0	0.058133	0.04566	0	0	0	0	0	0	0	0	0	0	0	0	0	0	0	0	0	0	0	0	0	0	0	0	0	0	0	0	0.037144	0	0	0	0	0	0	0	0	0.511645	0.124074	0	0.059448	0
genemark-000243F-processed-gene-0.5-mRNA-1_1;genemark-000243F-processed-gene-0.5	1	0	0	0	0	0	0	0	0.351891	0.75492	0.124657	0	0	0	0	0.142898	0.079253	0.126138	0	0	0.255146	0.354971	0.081568	0	0.566545	0	0.255377	0	0	0	0	0	0	0.775139	0.369411	0	0.094224	0.06745	0	0.601927	0.273547	0.337351	0	0	0	0	0	0	0	0	0	0	0	0	0	0	0	0	0	0	0	0	0	0	0	0	0	0	0	0	0	0	0	0	0	0	0	0	0	0.112214	0	0	0	0	0	0.091358
genemark-000149F-processed-gene-0.11-mRNA-1;genemark-000149F-processed-gene-0.11	1	0	0.031111	0	0	0.029237	0.104493	0.039177	0.034185	0.078988	0.131983	0	0	0.017781	0.057272	0.364506	1.197659	0.910973	0	0.044458	0.021641	0.026732	0.014149	0	0.048051	0	0.048708	0	0	0	0	0	0	0.015723	0.068033	0.032882	0.053616	0.037443	0	0.040094	0.080651	0	0.015506	0	0	0	0	0	0.011584	0	0	0	0	0	0.010994	0.009392	0	0	0	0	0	0	0	0.027595	0	0	0	0.017834	0	0	0	0	0	0	0	0	0	0	0	0	0	0	0	0	0	0
maker-000149F-snap-gene-0.19-mRNA-1;maker-000149F-snap-gene-0.19	1	0	0	0.130233	0.147626	0	0	0	0	0	0	0	0.108758	0	0	0	0	0	0	0	0	0.561354	0	0.426142	0	0	0	0	0	0	0	0	0	0	0	0	0	0.305192	0	0	0	0.287324	0	0	0	0	0	0	0	0	0	0	0	0	0	0	0	0	0	0	0	0	0	0	0	0	0	0	0	0	0	0	0	0	0	0	0	0	0	0	0	0	0	0	0	0
maker-000149F-augustus-gene-0.46-mRNA-1;maker-000149F-augustus-gene-0.46	1	0	0	0	0	0	0	0	0	0	0	0	0.014205	0	0	0	0	0.031692	0	0	0	0	0	0	0	0	0	0	0	0	0	0	0	0	0.041055	0	0	0	0	0	0	0	0	0	0	0	0	0	0	0	0	0	0	0	0	0	0	0	0	0	0	0	0	0	0	0	0.015934	0	0	0	0	0	0	0	0	0	0	0	0	0	0	0	0	0.023952	0	0
maker-000149F-snap-gene-0.20-mRNA-1;maker-000149F-snap-gene-0.20	0	0	0	0	0	0	0	0	0	0	0	0	0	0	0	0	0	0	0	0	0	0	0	0	0	0	0	0	0	0	0	0	0	0	0	0	0	0	0	0	0	0	0	0	0	0	0	0	0	0	0	0	0	0	0	0	0	0	0	0	0	0	0	0	0	0	0	0	0	0	0	0	0	0	0	0	0	0	0	0	0	0	0	0	0	0
maker-000149F-snap-gene-0.41-mRNA-1;maker-000149F-snap-gene-0.41	1	0	0	0.015667	0	0	0	0	0	0	0	0	0	0	0.017219	0	0	0	0.023336	0.047081	0.031349	0.060371	0	0	0.202381	0.06921	0	0.026602	0.032621	0	0.11344	0	0.059549	0.174362	0	0	0.049786	0.070679	0	0.157127	0	0	0.03466	0	0	0	0.026545	0	0	0	0	0	0	0	0	0.020629	0	0	0	0	0	0	0	0	0	0	0.029596	0	0	0	0	0	0	0	0	0	0.059243	0	0	0	0	0	0	0	0	0
snap_masked-000149F-processed-gene-0.7-mRNA-1;snap_masked-000149F-processed-gene-0.7	1	0	0	0	0	0	0	0	0	0	0	0	0	0	0.025378	0	0	0.025576	0.036004	0	0	0.111271	0	0	0.06181	0.262591	0.191695	0.088056	0	0	0.137877	0	0	0	0	0.055501	0	0	0	0.088662	0.165186	0.109216	0	0	0	0	0	0	0.039331	0	0	0	0	0.045043	0	0	0	0	0	0	0	0.117763	0	0	0.044628	0	0	0	0	0	0	0.055105	0	0	0	0	0	0	0	0	0	0	0	0	0	0
snap_masked-000149F-processed-gene-0.8-mRNA-1;snap_masked-000149F-processed-gene-0.8	0	0	0	0	0	0	0	0	0	0	0	0	0	0	0	0	0	0	0	0	0	0	0	0	0	0	0	0	0	0	0	0	0	0	0	0	0	0	0	0	0	0	0	0	0	0	0	0	0	0	0	0	0	0	0	0	0	0	0	0	0	0	0	0	0	0	0	0	0	0	0	0	0	0	0	0	0	0	0	0	0	0	0	0	0	0
genemark-000149F-processed-gene-0.16-mRNA-1;genemark-000149F-processed-gene-0.16	1	0	0	0	0	0	0	0	0	0	0.01536	0	0.020343	0.008578	0.027392	0.009163	0	0	0.065671	0.108069	0.178727	0.103416	0.034581	0.106275	0.263695	0.142021	0.142344	0.269168	0.257475	0.115069	0.066207	0.094808	0.087341	0.11659	0.11006	0.145968	0.093347	0.199046	0.076806	0.0282	0.125779	0.129892	0.022418	0	0	0	0	0.010478	0.017724	0	0.012679	0	0	0	0	0	0	0	0	0.012944	0	0	0	0	0	0	0	0	0	0	0	0	0	0	0	0	0	0	0	0	0	0	0	0	0	0
maker-000149F-augustus-gene-0.45-mRNA-2;maker-000149F-augustus-gene-0.45	1	0	0.125855	0.113205	0	0	0.562773	0.41818	0	0	0.202135	0.335029	0	0.055008	0	0.058407	0.275749	0.31605	0	0	0	0	0	0	0	0	0	0	0	0	0	0	0	0	0	0	0	0	0	0	0	0	0.135036	0	0	0	0	0	0	0	0	0	0	0	0	0	0	0	0	0	0	0	0.117798	0	0	0	0	0	0	0	0	0	0	0	0	0	0	0	0	0	0	0	0	0	0	0
maker-000149F-augustus-gene-0.45-mRNA-1;maker-000149F-augustus-gene-0.45	0	0	0	0	0	0	0	0	0	0	0	0	0	0	0	0	0	0	0	0	0	0	0	0	0	0	0	0	0	0	0	0	0	0	0	0	0	0	0	0	0	0	0	0	0	0	0	0	0	0	0	0	0	0	0	0	0	0	0	0	0	0	0	0	0	0	0	0	0	0	0	0	0	0	0	0	0	0	0	0	0	0	0	0	0	0
maker-000149F-augustus-gene-0.45-mRNA-3;maker-000149F-augustus-gene-0.45	1	0	0	0.141649	0	0	0	0	0	0	0	0	0	0	0	0	0	0	0	0	0	0	0	0	0	0	0	0	0	0	0	0	0	0	0	0	0	0	0	0	0	0	0	0	0	0.351806	0	0	0	0	0	0	0	0	0.353904	0	0	0	0	0	0	0	0	0	0	0	0	0	0	0	0	0	0	0	0	0	0	0	0	0	0	0	0	0	0	0
augustus_masked-000149F-processed-gene-0.57-mRNA-1;augustus_masked-000149F-processed-gene-0.57	1	0	0.245056	0.170521	0	0	1.127514	0.412673	0.037762	0.040883	0.421985	0.463342	0.070299	0.059306	0	0.063146	0	0.062503	0	0	0	0	0	0	0	0	0	0	0	0	0	0	0	0	0	0	0	0	0	0	0	0	0.066044	0.051231	0	0.048559	0.148544	0	0	0	0.04558	0	0	0.05614	0	0	0	0	0	0	0	0	0.059657	0	0	0	0	0	0	0	0	0	0	0	0	0	0	0	0	0	0	0	0	0.062	0	0
maker-000149F-snap-gene-0.28-mRNA-1;maker-000149F-snap-gene-0.28	1	0	0	0	0	0	0	0	0	0	0	0	0	0	0	0	0	0	0	0	0	0	0	0	0.988121	0	0	0	0	0	0	0	0	0	0	0	0	0	0	0	0	0	0	0	0	0	0	0	0	0	0	0	0	0	0	0	0	0	0	0	0	0	0	0	0	0	0	0	0	0	0	0	0	0	0	0	0	0	0	0	0	0	0	0	0	0
maker-000149F-snap-gene-0.30-mRNA-1;maker-000149F-snap-gene-0.30	0	0	0	0	0	0	0	0	0	0	0	0	0	0	0	0	0	0	0	0	0	0	0	0	0	0	0	0	0	0	0	0	0	0	0	0	0	0	0	0	0	0	0	0	0	0	0	0	0	0	0	0	0	0	0	0	0	0	0	0	0	0	0	0	0	0	0	0	0	0	0	0	0	0	0	0	0	0	0	0	0	0	0	0	0	0
maker-000149F-snap-gene-0.31-mRNA-1;maker-000149F-snap-gene-0.31	0	0	0	0	0	0	0	0	0	0	0	0	0	0	0	0	0	0	0	0	0	0	0	0	0	0	0	0	0	0	0	0	0	0	0	0	0	0	0	0	0	0	0	0	0	0	0	0	0	0	0	0	0	0	0	0	0	0	0	0	0	0	0	0	0	0	0	0	0	0	0	0	0	0	0	0	0	0	0	0	0	0	0	0	0	0
maker-000149F-snap-gene-0.32-mRNA-1;maker-000149F-snap-gene-0.32	0	0	0	0	0	0	0	0	0	0	0	0	0	0	0	0	0	0	0	0	0	0	0	0	0	0	0	0	0	0	0	0	0	0	0	0	0	0	0	0	0	0	0	0	0	0	0	0	0	0	0	0	0	0	0	0	0	0	0	0	0	0	0	0	0	0	0	0	0	0	0	0	0	0	0	0	0	0	0	0	0	0	0	0	0	0
maker-000149F-snap-gene-0.33-mRNA-1;maker-000149F-snap-gene-0.33	0	0	0	0	0	0	0	0	0	0	0	0	0	0	0	0	0	0	0	0	0	0	0	0	0	0	0	0	0	0	0	0	0	0	0	0	0	0	0	0	0	0	0	0	0	0	0	0	0	0	0	0	0	0	0	0	0	0	0	0	0	0	0	0	0	0	0	0	0	0	0	0	0	0	0	0	0	0	0	0	0	0	0	0	0	0
maker-000149F-snap-gene-0.34-mRNA-1;maker-000149F-snap-gene-0.34	0	0	0	0	0	0	0	0	0	0	0	0	0	0	0	0	0	0	0	0	0	0	0	0	0	0	0	0	0	0	0	0	0	0	0	0	0	0	0	0	0	0	0	0	0	0	0	0	0	0	0	0	0	0	0	0	0	0	0	0	0	0	0	0	0	0	0	0	0	0	0	0	0	0	0	0	0	0	0	0	0	0	0	0	0	0
maker-000149F-snap-gene-0.35-mRNA-1;maker-000149F-snap-gene-0.35	0	0	0	0	0	0	0	0	0	0	0	0	0	0	0	0	0	0	0	0	0	0	0	0	0	0	0	0	0	0	0	0	0	0	0	0	0	0	0	0	0	0	0	0	0	0	0	0	0	0	0	0	0	0	0	0	0	0	0	0	0	0	0	0	0	0	0	0	0	0	0	0	0	0	0	0	0	0	0	0	0	0	0	0	0	0
maker-000149F-snap-gene-0.36-mRNA-1;maker-000149F-snap-gene-0.36	1	0	0	0	0	0	0	0	0	0	0	0	0	0	0.098903	0	0	0	0	0	0	0	0	0	0	0	0	0	0	0	0	0	0	0	0	0	0	0	0	0	0	0.390496	0	0	0	0	0	0	0	0	0	0.237277	0	0	0	0	0	0	0	0	0	0	0	0	0	0	0	0	0	0	0	0	0	0	0	0	0	0	0	0	0	0	0	0	0	0
maker-000149F-snap-gene-0.37-mRNA-1;maker-000149F-snap-gene-0.37	1	0	0	0	0	0	0	0	0	0	0	0	0	0	0	0	0	0	0	0	0	0	0	0	0	0	0	0	0	0	0	0	0	0	0	0	0	0	0	0	0	0	0	0	0	0	0.523268	0	0	0	0	0	0	0	0	0	0	0	0	0	0	0	0	0	0	0	0	0	0	0	0	0	0	0	0	0	0	0	0	0	0	0	0	0	0	0
genemark-000206F-processed-gene-0.4-mRNA-1;genemark-000206F-processed-gene-0.4	1	0	0	0	0	0.183037	0.094876	0	0.189046	0.150712	0	0	0	0	0	0.08313	0	0	0	0	0	0	0	0	0	0.20961	0	0	0.203947	0	0	0	0.208649	0	0	0.21252	0	0	0.172994	0.178083	0	0.137715	0	0	0	0	0	0	0	0	0.135712	0	0	0	0	0	0	0	0.139314	0	0	0	0	0	0	0	0	0	0	0	0	0	0	0	0	0	0	0	0	0	0	0	0	0	0	0
maker-000128F-snap-gene-0.69-mRNA-1;maker-000128F-snap-gene-0.69	1	0	0	0	0	0	0	0	0	0	0.032806	0.079094	0.05841	0.040296	0	0.027185	0.016537	0	0	0.045113	0.146016	0	0	0.03028	0.198947	0	0.05695	0	0	0.035205	0	0	0.033367	0.068295	0.025668	0	0.019917	0.02076	0.021943	0.019711	0	0.016267	0	0	0	0	0	0.011756	0	0	0	0	0	0	0	0	0	0	0	0	0	0	0	0	0	0.017023	0.024928	0	0	0	0	0	0	0	0	0	0	0	0	0	0	0	0	0	0	0
maker-000142F-snap-gene-0.19-mRNA-1;maker-000142F-snap-gene-0.19	1	0	0	0	0	0	0	0	0	0.035697	0	0.035006	0	0	0	0.031573	0	0.031252	0	0	0	0	0	0	0	0	0	0	0.062447	0	0	0	0	0	0	0	0	0	0	0	0	0	0	0	0	0	0	0	0	0	0	0	0.116888	0	0	0.038218	0	0	0	0	0.048581	0	0	0	0	0.05917	0	0	0	0	0	0	0	0	0	0	0	0	0	0	0	0	0	0	0	0
genemark-000142F-processed-gene-0.55-mRNA-1;genemark-000142F-processed-gene-0.55	1	0	0	0	0	0	0	0.262286	0	0	0	0	0	0	0	0	0	0	0	0	0	0	0	0	0	0	0	0	0	0	0	0	0	0	0	0	0	0	0	0	0	0	0	0	0	0	0	0	0	0	0	0	0	0	0	0	0	0	0	0	0	0	0	0	0	0	0	0	0	0	0	0	0	0	0	0	0	0	0	0	0	0	0	0	0	0
maker-000142F-augustus-gene-0.79-mRNA-1;maker-000142F-augustus-gene-0.79	1	1	0.050365	0.166159	0.502141	0.272588	0.323977	0.54001	0.326317	0.335786	0.115964	0.357359	0.034311	0.217142	0.133584	0.236256	0.218279	0.150908	3.389949	2.135751	2.163692	3.261478	0.714605	1.876674	5.574025	1.136281	0.93228	1.943934	1.513372	1.293754	2.655366	1.2373	1.484958	2.59305	2.254627	1.88721	2.360066	2.856333	1.333632	3.441459	2.055613	1.935988	0	0	0.100082	0	0.074536	0.058261	0.074961	0	0	0.081396	0	0	0.072695	0.057109	0.240204	0.238687	0.065487	0.074503	0	0	0.180574	0.08098	0	0.090856	0.086085	0	0	0	0	0	0	0	0.391047	0.270074	0	0	0	0	0	0.26162	0.098297	0.181368	0.096695	0
maker-000142F-snap-gene-0.22-mRNA-1;maker-000142F-snap-gene-0.22	1	0	0	0	0	0	0	0	0.198207	0.102876	0	0	0	0	0	0	0	0	0	0	0	0	0	0	0	0	0	0	0	0	0	0	0	0	0	0	0	0	0	0	0	0	0	0	0	0	0	0	0	0	0	0	0	0	0	0	0	0	0	0	0	0.106141	0	0	0	0	0	0	0	0	0	0	0	0	0	0	0	0	0	0.213014	0	0	0	0	0	0
maker-000142F-augustus-gene-0.80-mRNA-7;maker-000142F-augustus-gene-0.80	1	0	0	0	0	0	0.058526	0	0.175509	0.20743	0	0	0	0.056897	0.048659	0	0	0	0	0	0	0	0	0	0	0	0	0	0	0.119054	0	0	0	0	0	0.22735	0.081047	0	0	0	0	0	0	0.261006	0.176436	0.404201	0.46799	0	0.742972	1.041854	0.238269	0	0	0	0	0.56542	0	0	0.328623	0	0	0	0	0.541272	0	0	0.37806	0.757654	0	0	0	0	0	0	0	0	0	0	0	0	0.846068	0	0	0	0	0
maker-000142F-augustus-gene-0.80-mRNA-3;maker-000142F-augustus-gene-0.80	1	0	0.055958	0	0	0	0	0	0	0	0	0	0	0	0	0	0	0	0	0	0	0	0	0	0	0	0	0	0	0	0	0	0	0	0	0	0	0	0	0	0	0	0	0	0	0	0	0	0	0	0	0	1.095394	0	0	0	0	0	0	0	0	0	0	0.109759	0	0	0	0	0	0	0	0	0	0	0.154441	0	0	0	0	0	0	0	0	0	0	0
maker-000142F-augustus-gene-0.80-mRNA-4;maker-000142F-augustus-gene-0.80	1	1	1.820086	0.55661	0	0.777828	0.752348	0	1.328553	0.731899	0.05378	0.632606	0.255832	0.558733	0.411038	0.353995	0	0.106382	0.232022	0	0.41155	0.076683	0	0	0.333854	0.199906	0.142453	0	0.226148	0.276394	0.045177	0	0.052841	0.283642	0	0.079152	0.066522	0.084145	0.072479	0.083238	0.055269	0.171649	0	0	0	0	0.236949	0	0.144522	0.29378	0	0	0.37774	0	0.249692	0.056206	0	0	0.17241	0	0	0.186779	0	0.247981	0.050006	0.119648	0	0	0	0	0.271956	0	0	0	0	0	0	0	0	0.106762	0	0.13946	0	0	0	0
maker-000142F-augustus-gene-0.80-mRNA-1;maker-000142F-augustus-gene-0.80	1	0	0.522824	0.045399	0	0	0	0.174102	0.139504	0	0.073732	0	0.161842	0	0.03832	0.038023	0	0.131169	0	0.042669	0	0	0.162101	0	0.156719	0	0	0.083227	0	0	0.039446	0	0	0	0	0	0	0	0	0	0	0.134024	0.062044	0	0.087331	0	0.072307	0	0	0	0	0	0.046545	0	0	0	0	0	0	0.078611	0	0	0	0	0	0	0	0.16543	0	0	0	0	0	0	0.273255	0	0	0	0	0	0	0	0	0	0	0
maker-000142F-augustus-gene-0.80-mRNA-2;maker-000142F-augustus-gene-0.80	1	0	0	0	0.516453	0	0	0	0	0	0	0	0	0	0	0	0	0	0	0	0	0	0	0.501561	0	0	0	0.067934	0	0	0	0.090892	0	0	0	0	0	0	0	0	0	0	0	0	0	0	0	0.094509	0	0	0.067723	0	0	0	0	0	0	0	0	0	0	0	0	0	0	0	0	0	0	0	0	0	0	0	0	0	0	0	0	0	0	0	0	0	0	0
maker-000142F-augustus-gene-0.80-mRNA-5;maker-000142F-augustus-gene-0.80	1	0	0.874989	0	1.51856	0.265364	0	0.234256	0.543337	0.86169	0.53375	0	0.858421	0.854365	0.231385	0.231123	0.223819	0	0	0.180385	0.098152	0.260396	0.238542	0	0	0	0.278701	0.150031	0	0	0	0	0	0.204306	0.360196	0.120479	0.103023	0.214094	0.237248	0	0.16463	0	0.595295	0.393531	0	0	0	0	0	0	0	0	0.094175	0.210108	0	0.49277	0	0.148869	0	0.103035	0	0	0	0	0	0.076232	0	0	0.280395	0	0	0	0.120567	0	0.22637	0.259072	0	0	0.195904	0	0	0	0.280329	0.098239	0.110328	0
maker-000142F-augustus-gene-0.80-mRNA-6;maker-000142F-augustus-gene-0.80	1	1	1.168392	0.236894	0	0	0	0	1.230312	1.488508	0.108753	0	0.299088	0.283891	0	0	0	0	0.061065	0	0.068415	0.200923	0	0	0	0	0	0	0	0	0.143169	0	0	0	0	0	0	0	0	0	0	0	0.150353	0.469117	0	0	0.164774	0	0.966666	1.201781	0	0	1.728098	0	0	0.510281	0.114422	0	0.367482	0	0	0.932976	0.129913	0.792393	0.169202	0	0.241746	1.378232	0	0.430995	0	0.153267	0	0	0	0.31143	0.839652	0.204671	0.276802	0	0	0	0.097946	0.292413	0.287473	0.207857
maker-000142F-augustus-gene-0.71-mRNA-1;maker-000142F-augustus-gene-0.71	1	0	0	0	0	0	0	0	0.497664	0	0	0	0.166604	0	0	0	0.211019	0	0	0	0	0	0	0	0	0	0	0	0	0	0	0	0	0	0	0	0	0	0	0	0	0	0	0	0	0	0.210262	0	0.224057	0	0	0	0.503521	0	0	0	0	0	0.422354	0	0	0.233674	0	0.231318	0	0	0	0	0	0	0	0	0	0	0	0	0	0	0	0	0	0	0	0	0	0
genemark-000142F-processed-gene-0.64-mRNA-1;genemark-000142F-processed-gene-0.64	1	1	0.088001	0.35914	0.05116	0.149915	0.219641	1.288706	0	0.015607	0.057358	0.038023	0.50354	0.231072	1.118307	0.648928	0.422062	0.953722	0.692947	0.52186	0.486676	1.241189	0.416146	0.238482	1.97428	0.397454	0.683725	0.717875	0.434531	0.254879	0.58859	0.272438	0.289088	1.036402	0.49086	0.35329	1.031173	0.572195	0.328233	0.780564	0.278754	0.872667	0	0.243228	0.021721	0.050201	0	0.059586	0.506976	0.237023	0	0	0.645868	0	0.02417	0.609009	0	0	0.232724	0	0	0.192731	0	0.522863	0	0.183589	0	0.575791	0	0.058674	0	0	0	0	0	0	0.058238	0	0	0	0	0	0	0	0.035861	0
genemark-000142F-processed-gene-0.57-mRNA-1;genemark-000142F-processed-gene-0.57	1	1	0.955728	1.057919	1.086168	0.81646	5.529628	6.423465	0	0	0.660749	1.083493	1.751474	0.872936	3.967005	2.995932	3.008616	2.780628	0.815188	0.633895	0.769017	1.614219	0.582134	0.415465	0.910762	0.620774	0.675211	1.584739	0.743727	0.474419	0.997307	0.329864	0.53282	1.370094	0.589375	0.357819	1.093554	0.537052	0.488536	0.616564	0.473692	0.84975	0.056497	1.914699	0.112207	0.020844	0.173839	0.099073	1.05293	1.162924	0	0	1.853981	0.048054	0	2.857998	0	0.066244	1.364117	0.061831	0	1.122768	0.078076	1.303656	0.048342	0.203286	0.048288	1.5706	0.066173	0.049207	0	0	0	0	0	0	0	0	0.043281	0.05448	0	0	0	0.028123	0.030044	0
snap_masked-000142F-processed-gene-0.4-mRNA-1;snap_masked-000142F-processed-gene-0.4	1	0	0	0	0	0	0.949696	0	0.509634	0	0	0	0.560994	0.252768	0	0	0	0	0	0	0	0	0	0	0	0	0	0	0	0	0	0	0.770633	0	0	0	0	0	0	0	0	0	0	0	0	0	0	0	0	0	0	1.885873	0	0	0	0	0	0	0	0	0.49095	0	0	0	0	0	0.72503	0	0	0.807594	0	0	0	0	0	0	0	0	0	0	0	0	0	0	0	0
maker-000142F-snap-gene-0.25-mRNA-1;maker-000142F-snap-gene-0.25	1	1	0.284413	0.078226	0.069159	0.114161	0.063314	0.181007	0.12697	0.465396	0.02305	0.147841	0.136931	0.305167	0.323519	0.276644	0.179635	0.062467	0.145228	0	0	0.037397	0.049735	0	0.093171	0.106509	0	0	0.050408	0	0.037916	0	0	0.095529	0.05259	0.06171	0.216794	0	0.042182	0.084733	0.047143	0.099096	1.909	3.460379	0.914169	0.642273	1.224254	1.323021	4.899118	4.921043	0.831517	1.509771	3.964965	0.841841	0.973756	3.399807	0.663217	1.551092	5.379277	1.070309	1.029739	3.861817	0.396897	2.745112	1.081573	1.849939	2.126922	2.480393	0.239867	0.217858	0.388204	0.508027	0.457749	0.244231	0.491498	0.612691	0.279741	0.491132	0.404902	0.098752	0.22324	0.295655	0.110909	0.2153	0.33571	0.31665
maker-000150F-snap-gene-0.42-mRNA-1_1;maker-000150F-snap-gene-0.42	1	1	0	0	0	0	0	0	0	0	0.190933	0	0	0	0	0	0.213958	0	0	0	0.576769	0	0	0	0	0	0	0	0	7.171549	0	0	0	0	0.809239	0.838944	0	0	0	0	1.615124	0	0	0	0	0	0	0	0	0	0	0	0	0	0	0	0	0	0	0	0	0	0	0	0	0	0	0	0	0	0	0	0	0	0	0	0	0	0	0	0	0	0	0	0	0
maker-000142F-snap-gene-0.26-mRNA-1;maker-000142F-snap-gene-0.26	1	0	0	0	0	0	0	0	0	0	0	0	0	0	0	0	0	0	0	0	0	0	0	0	0	0	0	0	0	0	0	0	0	0	0	0	0	0	0	0	0	0	0	0	0	0	0	0	0.263413	0.385272	0	0	0	0	0	0	0	0	0	0	0	0	0	0	0	0	0.63287	0	0	0	0	0	0	0	0.551842	0	0	0	0	0	0	0	0	0	0	0
maker-000142F-snap-gene-0.27-mRNA-1;maker-000142F-snap-gene-0.27	1	0	0.019225	0	0	0	0	0	0.152113	0	0.030176	0	0	0	0	0	0	0	0	0	0	0	0	0	0	0	0	0	0	0	0	0	0	0	0	0	0	0	0	0	0	0	0	0	0	0	0.036222	0	0	0	0	0	0	0	0	0	0.018868	0	0	0	0	0	0	0	0	0	0	0	0	0	0	0	0	0	0	0	0	0	0	0.045631	0	0	0	0	0	0
maker-000142F-snap-gene-0.27-mRNA-2;maker-000142F-snap-gene-0.27	1	0	0	0	0	0	0	0	0	0	0	0	0	0	0	0.023217	0	0	0	0	0	0	0.021262	0	0	0	0	0	0	0	0	0	0	0	0	0	0	0	0	0	0	0	0	0	0	0	0	0	0	0	0	0	0	0	0	0	0	0.053159	0	0	0	0	0	0	0	0	0	0	0	0	0	0	0	0	0	0	0	0	0	0	0	0	0	0	0	0
maker-000142F-snap-gene-0.27-mRNA-4;maker-000142F-snap-gene-0.27	1	0	0	0	0	0	0	0	0.419368	0.455037	0	0	0	0	0.033866	0	0	0	0	0	0	0	0	0	0	0	0	0	0	0	0	0	0	0	0	0	0	0	0	0	0	0	0	0	0	0	0	0	0	0	0	0	0	0	0	0	0	0	0	0	0	0	0	0	0	0	0	0	0	0	0	0	0	0	0	0	0	0	0	0	0	0	0	0	0	0
maker-000142F-snap-gene-0.27-mRNA-3;maker-000142F-snap-gene-0.27	0	0	0	0	0	0	0	0	0	0	0	0	0	0	0	0	0	0	0	0	0	0	0	0	0	0	0	0	0	0	0	0	0	0	0	0	0	0	0	0	0	0	0	0	0	0	0	0	0	0	0	0	0	0	0	0	0	0	0	0	0	0	0	0	0	0	0	0	0	0	0	0	0	0	0	0	0	0	0	0	0	0	0	0	0	0
maker-000142F-snap-gene-0.27-mRNA-5;maker-000142F-snap-gene-0.27	1	0	0	0	0	0	0	0.017469	0.139832	0.309569	0	0	0	0	0	0	0.031028	0.016164	0	0	0	0	0	0	0	0	0	0	0	0	0	0.027058	0	0	0	0	0	0	0	0	0.028611	0	0	0	0	0	0	0.018927	0	0	0	0	0	0	0	0	0	0	0	0.023657	0	0.026244	0	0	0	0	0	0	0	0	0	0	0	0	0	0	0	0	0	0	0	0	0.034834	0	0	0.099295
maker-000142F-snap-gene-0.35-mRNA-1;maker-000142F-snap-gene-0.35	1	0	0	0	0	0	0	0.173246	0	0	0.139232	0	0	0	0	0	0	0	0	0	0	0	0	0	0	0	0	0	0	0	0	0	0	0	0	0	0	0	0	0	0	0	0	0	0	0	0	0	0	0	0	0	0	0	0	0	0	0	0	0	0	0	0	0	0	0	0	0	0	0	0	0	0	0	0	0	0	0	0	0	0	0	0	0	0	0
maker-000142F-augustus-gene-0.82-mRNA-1;maker-000142F-augustus-gene-0.82	1	0	0	0	0	0	0	0	0	0	0	0	0	0	0	0	0	0	0	0	0	0	0	0	0	0	0	0	0	0	0	0	0	0	0	0	0.242466	0	0	0	0	0	0.162721	0	0	0	0	0	0	0	0	0	0	0.276169	0	0	0	0	0	0	0.056416	0	0	0	0	0	0	0	0	0	0	0	0	0	0	0	0	0	0	0	0	0	0	0	0	0
snap_masked-000142F-processed-gene-0.9-mRNA-1;snap_masked-000142F-processed-gene-0.9	1	0	0	0.044215	0	0	0	0.026224	0	0.022388	0	0	0.018213	0	0.024146	0.024562	0.028218	0	0	0	0	0	0	0	0.043713	0	0	0	0	0	0	0	0	0	0	0.052558	0	0	0	0	0	0	0	0	0	0	0	0	0	0	0	0	0	0	0	0	0	0	0.031967	0	0	0.040243	0	0	0	0	0	0	0	0	0	0	0.032429	0	0	0	0	0	0	0	0	0	0	0	0	0
maker-000142F-augustus-gene-0.83-mRNA-1;maker-000142F-augustus-gene-0.83	1	1	0	0.133786	0.474506	0.441508	0.045733	0.516239	0	0	0	0	0.30588	0	0	0	0	0.519927	0.31764	0.610757	0.627115	0.738218	0.52204	0.773338	1.10796	0.842944	0.51835	1.000117	0.457803	1.426363	0.679418	0.545082	0.513042	1.463749	1.013709	0.630524	1.086424	0.738027	0.792433	0.851967	1.017709	0.544027	0	0.038852	0	0.030213	0	0.023774	0.130424	0.121049	0.057533	0	0	0.034948	0.058941	0	0.032878	0.032124	0.050087	0.107986	0	0	0	0	0	0	0	0	0	0	0	0.043569	0	0	0	0	0	0	0	0	0	0	0	0	0	0
snap_masked-000142F-processed-gene-0.10-mRNA-1;snap_masked-000142F-processed-gene-0.10	1	0	0	0	0	0	0	0	0	0	0	0.077258	0	0	0.337795	0.137364	0	0	0	0	0	0	0	0	0	0	0	0.038948	0.195561	0	0	0.043431	0	0.214581	0.049762	0	0	0	0	0	0.045397	0.19363	0	0	0	0	0	0	0	0	0	0	0	0	0	0.028829	0	0	0	0	0	0	0	0.040895	0	0	0	0.05411	0	0	0	0	0	0	0	0.136232	0	0	0.070096	0	0	0	0	0.045749	0	0
snap_masked-000142F-processed-gene-0.11-mRNA-1;snap_masked-000142F-processed-gene-0.11	0	0	0	0	0	0	0	0	0	0	0	0	0	0	0	0	0	0	0	0	0	0	0	0	0	0	0	0	0	0	0	0	0	0	0	0	0	0	0	0	0	0	0	0	0	0	0	0	0	0	0	0	0	0	0	0	0	0	0	0	0	0	0	0	0	0	0	0	0	0	0	0	0	0	0	0	0	0	0	0	0	0	0	0	0	0
genemark-000142F-processed-gene-0.67-mRNA-1;genemark-000142F-processed-gene-0.67	0	0	0	0	0	0	0	0	0	0	0	0	0	0	0	0	0	0	0	0	0	0	0	0	0	0	0	0	0	0	0	0	0	0	0	0	0	0	0	0	0	0	0	0	0	0	0	0	0	0	0	0	0	0	0	0	0	0	0	0	0	0	0	0	0	0	0	0	0	0	0	0	0	0	0	0	0	0	0	0	0	0	0	0	0	0
snap_masked-000142F-processed-gene-0.12-mRNA-1;snap_masked-000142F-processed-gene-0.12	1	0	0	0	0	0	0	0	0	0	0	0	0	0	0	0	0	0	0	0	0.134036	0.337262	0	0	0.826902	0	0.150338	0.235991	0	0	0.342854	0	0	0.41501	0	0	0.351486	0	0.126766	0	0.138996	0	0	0	0	0	0	0	0	0	0	0	0	0	0	0	0	0	0	0	0	0	0	0	0	0	0	0	0	0	0	0	0	0	0	0	0	0	0	0	0	0	0	0	0	0
genemark-000142F-processed-gene-0.63-mRNA-1;genemark-000142F-processed-gene-0.63	1	0	0	0	0	0	0	0	0	0.032277	0	0	0.013161	0.033311	0	0	0	0	0	0	0.033315	0.026431	0	0	0.131266	0.037425	0	0.228999	0	0	0	0	0	0	0	0	0	0.102937	0.02981	0	0	0	0.037595	0	0.028696	0	0	0	0.027809	0	0.025813	0	0	0.095858	0	0	0	0.029385	0	0.05497	0.164971	0.119334	0	0	0	0.067299	0	0	0	0	0	0	0.023368	0	0	0	0	0	0	0	0	0	0	0	0	0
snap_masked-000142F-processed-gene-0.18-mRNA-1;snap_masked-000142F-processed-gene-0.18	1	0	0	0	0	0	0	0	0	0	0	0	0	0	0	0	0	0	0	0	0	0	0	0	0	0	0	0	0.223459	0	0	0	0	0	0	0	0	0	0	0	0	0	0	0	0	0.169553	0	0	0	0	0	0	0	0.198596	0	0.118364	0	0	0	0	0	0.173682	0	0.175802	0	0	0	0.21881	0	0	0	0	0.116963	0	0	0	0	0	0	0	0	0	0	0	0	0
maker-000333F-augustus-gene-0.9-mRNA-1;maker-000333F-augustus-gene-0.9	1	0	0	0	0	0	0	0.017803	0	0	0	0.05553	0.024794	0.015688	0.016291	0.050098	0.015823	0.021628	0	0	0	0.024697	0	0	0.030686	0	0	0	0	0	0	0	0	0	0	0	0	0	0	0	0	0	0	0.027191	0.026947	0	0	0	0.052058	0	0	0	0	0	0.025044	0	0	0.027483	0.0225	0	0	0	0	0	0	0	0	0	0	0	0	0	0	0	0	0	0	0	0	0	0	0	0	0	0	0
maker-000333F-augustus-gene-0.8-mRNA-1;maker-000333F-augustus-gene-0.8	1	0	0	0.010889	0.037574	0.04193	0	0.048317	0.013651	0	0.029085	0.013404	0	0.042435	0	0	0.033754	0	0	0	0.041237	0.018789	0.042772	0.022458	0.019991	0.022871	0.022468	0	0.043227	0	0	0	0	0	0.022635	0	0.016519	0	0.036161	0	0.020235	0.014147	0.022926	0.19963	0	0.016889	0.03485	0.013333	0.173095	0.07433	0	0	0.041477	0.058484	0	0.096242	0.01849	0	0.029872	0.017083	0.017082	0.036887	0	0.075502	0.037498	0.041169	0	0.129387	0	0	0.031315	0	0	0.053077	0	0.066591	0.038467	0	0	0	0	0	0.050126	0.022651	0	0
augustus_masked-000333F-processed-gene-0.7-mRNA-1;augustus_masked-000333F-processed-gene-0.7	1	0	0	0	0	0	0	0	0	0	0	0	0	0	0	0	0	0	0	0	0	0	0	0	0.663021	0	0	0	0	0	0	0	0	0	0	0	0	0	0	0	0	0	0	0	0	0	0	0	0	0	0	0.549926	0	0	0	0	0	0	0	0	0	0	0	0.486247	0	0	0	0	0	0	0	0	0	0	0	0	0	0	0	0	0	0	0	0	0	0
maker-000333F-augustus-gene-0.9-mRNA-1_1;maker-000333F-augustus-gene-0.9	1	0	0	0	0	0	0	0.017803	0	0	0	0.05553	0.024794	0.015688	0.016291	0.050098	0.015823	0.021628	0	0	0	0.024697	0	0	0.030686	0	0	0	0	0	0	0	0	0	0	0	0	0	0	0	0	0	0	0.027191	0.026947	0	0	0	0.052058	0	0	0	0	0	0.025044	0	0	0.027483	0.0225	0	0	0	0	0	0	0	0	0	0	0	0	0	0	0	0	0	0	0	0	0	0	0	0	0	0	0
maker-000333F-augustus-gene-0.8-mRNA-1_1;maker-000333F-augustus-gene-0.8	1	0	0	0.010889	0.037574	0.04193	0	0.048317	0.013651	0	0.029085	0.013404	0	0.042435	0	0	0.033754	0	0	0	0.041237	0.018789	0.042772	0.022458	0.019991	0.022871	0.022468	0	0.043227	0	0	0	0	0	0.022635	0	0.016519	0	0.036161	0	0.020235	0.014147	0.022926	0.19963	0	0.016889	0.03485	0.013333	0.173095	0.07433	0	0	0.041477	0.058484	0	0.096242	0.01849	0	0.029872	0.017083	0.017082	0.036887	0	0.075502	0.037498	0.041169	0	0.129387	0	0	0.031315	0	0	0.053077	0	0.066591	0.038467	0	0	0	0	0	0.050126	0.022651	0	0
maker-000195F-snap-gene-0.17-mRNA-1;maker-000195F-snap-gene-0.17	1	0	0	0	0	0	0	0	0	0	0	0	0	0	0	0	0	0	0	0	0	0	0	0	0	0	0	0	0	0	0	0	0	0	0	0	0	0	0	0	0	0	0	0	0	0	0	0	0	0	0	0.430045	0.146383	0	0	0	0	0.210574	0	0	0	0	0	0	0	0	0	0	0	0	0	0	0	0	0	0	0	0	0	0	0	0	0	0	0	0
maker-000195F-snap-gene-0.16-mRNA-1;maker-000195F-snap-gene-0.16	0	0	0	0	0	0	0	0	0	0	0	0	0	0	0	0	0	0	0	0	0	0	0	0	0	0	0	0	0	0	0	0	0	0	0	0	0	0	0	0	0	0	0	0	0	0	0	0	0	0	0	0	0	0	0	0	0	0	0	0	0	0	0	0	0	0	0	0	0	0	0	0	0	0	0	0	0	0	0	0	0	0	0	0	0	0
maker-000195F-snap-gene-0.15-mRNA-1;maker-000195F-snap-gene-0.15	1	0	0	0	0	0	0	0	0	0	0	0	0	0	0	0	0	0	0	0	0	0	0	0	0	0	0	0	0	0	0	0	0	0	0	0	0	0	0	0	0	0	0	0	0	0	0	0	0.30124	0	0	0	0	0	0	0	0	0	0	0	0	0	0	0	0	0	0	0	0	0	0	0	0	0	0	0	0	0	0	0	0	0	0	0	0	0
maker-000195F-snap-gene-0.14-mRNA-1;maker-000195F-snap-gene-0.14	0	0	0	0	0	0	0	0	0	0	0	0	0	0	0	0	0	0	0	0	0	0	0	0	0	0	0	0	0	0	0	0	0	0	0	0	0	0	0	0	0	0	0	0	0	0	0	0	0	0	0	0	0	0	0	0	0	0	0	0	0	0	0	0	0	0	0	0	0	0	0	0	0	0	0	0	0	0	0	0	0	0	0	0	0	0
maker-000195F-snap-gene-0.13-mRNA-1;maker-000195F-snap-gene-0.13	1	0	0	0	0	0	0	0	0	0	0	0	0	0	0	0	0	0	0	0	0	0	0	0	0	0	0	0	0	0	0	0	0	0	0	0.108094	0	0	0	0	0	0	0	0	0	0	0	0	0	0	0	0	0	0	0	0	0	0	0	0	0	0	0	0	0	0	0	0	0	0	0	0	0	0	0	0	0	0	0	0	0	0	0	0	0	0
maker-000195F-snap-gene-0.12-mRNA-1;maker-000195F-snap-gene-0.12	1	0	0	0	0	0	0	0	0	0	0	0	0	0	0	0	0	0	0	0	0	0	0	0.210264	0	0	0	0	0	0	0	0	0	0	0	0.108094	0	0	0	0	0	0	0	0	0	0	0	0	0	0	0	0	0	0	0	0	0	0	0	0	0	0	0	0	0	0	0	0	0	0	0	0	0	0	0	0	0	0	0	0	0	0	0	0	0	0
augustus_masked-000195F-processed-gene-0.1-mRNA-1;augustus_masked-000195F-processed-gene-0.1	1	0	0	0	0	0	0	0	0	0	0	0	0	0	0	0	0	0	0	0.116123	0.085572	0.293141	0.077295	0	0.479097	0.07614	0.101674	0	0.214257	0.222514	0.234248	0	0.139253	0.199631	0.066045	0	0.189014	0.262856	0.053375	0.103936	0.326898	0.150144	0.274572	0	0	0	0.061146	0.092251	0	0	0.139461	0	0.047239	0.158088	0	0	0	0	0	0	0	0	0	0	0	0	0	0	0	0	0	0	0	0	0	0	0	0	0	0	0	0	0	0	0	0
genemark-000195F-processed-gene-0.8-mRNA-1;genemark-000195F-processed-gene-0.8	1	0	0	0	0	0	0	0	0	0	0	0	0	0	0	0.065972	0	0	0	0	0	0	0	0	0	0	0	0	0	0	0	0	0	0	0	0	0	0	0	0	0	0	0.400288	0	0	0	0	0	0	0	0	0	0	0	0	0	0	0	0	0	0	0	0	0	0	0	0	0	0	0	0	0	0	0	0	0	0	0	0	0	0	0	0	0	0	0
augustus_masked-000195F-processed-gene-0.0-mRNA-1;augustus_masked-000195F-processed-gene-0.0	1	0	0	0	0	0	0	0	0	0	0	0	0	0	0	0	0	0	0.011128	0	0	0	0	0	0	0	0.020648	0	0	0.056355	0	0	0	0	0	0	0.016477	0.028174	0	0	0	0	0.085165	0	0.018244	0	0.046569	0	0	0.054297	0.035998	0.059409	0	0.041477	0	0	0.02026	0	0	0.025636	0.025547	0	0.053381	0	0	0	0.062485	0.132726	0	0	0	0	0	0	0	0	0	0	0	0	0	0	0.021228	0	0	0
maker-000195F-snap-gene-0.25-mRNA-1;maker-000195F-snap-gene-0.25	1	0	0	0	0	0	0	0	0	0	0	0	0	0	0	0	0	0	0	0	0	0	0	0	0	0	0	0	0	0	0	0	0.147058	0	0	0	0	0	0	0	0	0	0	0	0	0	0	0.228161	0	0	0	0	0	0	0	0	0	0	0	0	0.089943	0	0	0	0	0	0	0	0	0	0	0	0	0	0	0	0	0	0	0	0	0	0	0	0	0
maker-000195F-snap-gene-0.9-mRNA-1;maker-000195F-snap-gene-0.9	1	0	0	0	0	0	0	0.051353	0	0	0	0	0	0	0	0	0	0	0	0	0	0	0	0	0	0	0	0	0	0	0	0	0	0	0	0	0	0	0	0	0	0	0	0	0	0	0	0.061361	0	0	0	0	0	0	0	0	0	0	0	0	0	0	0	0	0	0	0	0	0	0	0	0	0	0	0	0	0	0	0	0	0	0	0	0	0	0
genemark-000234F-processed-gene-0.0-mRNA-1;genemark-000234F-processed-gene-0.0	1	0	0	0	0	0.079917	0.008553	0.007366	0	0	0.005766	0	0	0	0	0	0	0	0	0	0	0	0	0	0.023036	0	0	0	0	0	0	0	0	0.01191	0	0	0.009441	0	0	0	0.011672	0.008084	0.026451	0	0.010646	0.039091	0.02056	0.023294	0	0.014359	0.018814	0	0.00802	0.011252	0.046878	0.008455	0.021329	0.020677	0.033529	0.044231	0	0	0	0	0.011426	0.059689	0.011329	0	0	0.023682	0	0.018317	0.027313	0	0	0.040669	0	0.124574	0	0	0	0.039109	0.02936	0.013491	0	0.020891
augustus_masked-000234F-processed-gene-0.3-mRNA-1;augustus_masked-000234F-processed-gene-0.3	1	0	0	0	0.154421	0.337627	0.067935	0.089638	0	0.060136	0	0	0	0	0	0.028002	0.02655	0	0	0	0	0	0	0	0	0	0.055283	0.044188	0	0	0	0	0	0.051682	0	0	0	0	0	0.044324	0.051049	0.035815	0	0	0	0	0	0.03352	0	0	0.040101	0.092445	0	0.04917	0.041153	0	0	0.045208	0	0.042252	0.042766	0.046267	0	0	0.097146	0.051863	0.049221	0	0	0	0.15495	0	0	0.262553	0	0	0	0	0	0	0	0.953721	0	0.054976	0	0.170285
maker-000234F-snap-gene-0.12-mRNA-1;maker-000234F-snap-gene-0.12	1	0	0	0	0	0	0	0	0	0	0	0	0	0	0	0	0	0	0	0	0	0	0	0	0	0	0	0	0	0	0	0	0	0	0	0	0	0	0	0	0	0	0	0	0	0	0	0	0	0	0	0	0	0	0.684261	0	0	0	0	0	0	0	0	0	0	0	0	0	0	0	0	0	0	0	0	0	0	0	0	0	0	0	0	0	0	0
maker-000234F-snap-gene-0.13-mRNA-1;maker-000234F-snap-gene-0.13	0	0	0	0	0	0	0	0	0	0	0	0	0	0	0	0	0	0	0	0	0	0	0	0	0	0	0	0	0	0	0	0	0	0	0	0	0	0	0	0	0	0	0	0	0	0	0	0	0	0	0	0	0	0	0	0	0	0	0	0	0	0	0	0	0	0	0	0	0	0	0	0	0	0	0	0	0	0	0	0	0	0	0	0	0	0
maker-000234F-snap-gene-0.12-mRNA-1_1;maker-000234F-snap-gene-0.12	1	0	0	0	0	0	0	0	0	0	0	0	0	0	0	0	0	0	0	0	0	0	0	0	0	0	0	0	0	0	0	0	0	0	0	0	0	0	0	0	0	0	0	0	0	0	0	0	0	0	0	0	0	0	0.684261	0	0	0	0	0	0	0	0	0	0	0	0	0	0	0	0	0	0	0	0	0	0	0	0	0	0	0	0	0	0	0
maker-000270F-snap-gene-0.11-mRNA-1;maker-000270F-snap-gene-0.11	0	0	0	0	0	0	0	0	0	0	0	0	0	0	0	0	0	0	0	0	0	0	0	0	0	0	0	0	0	0	0	0	0	0	0	0	0	0	0	0	0	0	0	0	0	0	0	0	0	0	0	0	0	0	0	0	0	0	0	0	0	0	0	0	0	0	0	0	0	0	0	0	0	0	0	0	0	0	0	0	0	0	0	0	0	0
maker-000270F-snap-gene-0.11-mRNA-1_2;maker-000270F-snap-gene-0.11	0	0	0	0	0	0	0	0	0	0	0	0	0	0	0	0	0	0	0	0	0	0	0	0	0	0	0	0	0	0	0	0	0	0	0	0	0	0	0	0	0	0	0	0	0	0	0	0	0	0	0	0	0	0	0	0	0	0	0	0	0	0	0	0	0	0	0	0	0	0	0	0	0	0	0	0	0	0	0	0	0	0	0	0	0	0
maker-000270F-snap-gene-0.12-mRNA-1;maker-000270F-snap-gene-0.12	1	0	0	0	0	0	0	0	0	0	0	0	0	0	0	0	0	0	0	0	0	0	0	0	0	0	0	0.724362	0	0	0	0	0	0	0	0	0.838956	0	0	0	0	0.626593	0	0	0	0	0.59546	0	0	0	0.542687	0.820518	0.445191	0	0	0	0.753046	1.047674	0	0	0	0	0.789294	0	0	0	0	0	0	0	0	0	0	0	0	0	0	0	0	0	0	0	0	0	0	0
snap_masked-000270F-processed-gene-0.18-mRNA-1;snap_masked-000270F-processed-gene-0.18	0	0	0	0	0	0	0	0	0	0	0	0	0	0	0	0	0	0	0	0	0	0	0	0	0	0	0	0	0	0	0	0	0	0	0	0	0	0	0	0	0	0	0	0	0	0	0	0	0	0	0	0	0	0	0	0	0	0	0	0	0	0	0	0	0	0	0	0	0	0	0	0	0	0	0	0	0	0	0	0	0	0	0	0	0	0
maker-000270F-snap-gene-0.13-mRNA-1;maker-000270F-snap-gene-0.13	0	0	0	0	0	0	0	0	0	0	0	0	0	0	0	0	0	0	0	0	0	0	0	0	0	0	0	0	0	0	0	0	0	0	0	0	0	0	0	0	0	0	0	0	0	0	0	0	0	0	0	0	0	0	0	0	0	0	0	0	0	0	0	0	0	0	0	0	0	0	0	0	0	0	0	0	0	0	0	0	0	0	0	0	0	0
maker-000270F-snap-gene-0.12-mRNA-1_1;maker-000270F-snap-gene-0.12	1	0	0	0	0	0	0	0	0	0	0	0	0	0	0	0	0	0	0	0	0	0	0	0	0	0	0	0.724362	0	0	0	0	0	0	0	0	0.838956	0	0	0	0	0.626593	0	0	0	0	0.59546	0	0	0	0.542687	0.820518	0.445191	0	0	0	0.753046	1.047674	0	0	0	0	0.789294	0	0	0	0	0	0	0	0	0	0	0	0	0	0	0	0	0	0	0	0	0	0	0
maker-000270F-snap-gene-0.11-mRNA-1_1;maker-000270F-snap-gene-0.11	0	0	0	0	0	0	0	0	0	0	0	0	0	0	0	0	0	0	0	0	0	0	0	0	0	0	0	0	0	0	0	0	0	0	0	0	0	0	0	0	0	0	0	0	0	0	0	0	0	0	0	0	0	0	0	0	0	0	0	0	0	0	0	0	0	0	0	0	0	0	0	0	0	0	0	0	0	0	0	0	0	0	0	0	0	0
maker-000276F-snap-gene-0.11-mRNA-1;maker-000276F-snap-gene-0.11	1	0	0	0	0	0	0	0	0	0	0	0	0	0	0	0	0	0	0	0	0	0	0	0	0	0	0	0	0	0	0	0	0	0	0	0	0.199034	0	0	0	0	0	0	0	0	0	0	0	0	0	0	0	0	0	0	0	0	0	0	0	0	0	0	0	0	0	0	0	0	0	0	0	0	0	0	0	0	0	0	0	0	0	0	0	0	0
maker-000276F-augustus-gene-0.6-mRNA-1;maker-000276F-augustus-gene-0.6	1	0	0.130717	0	0	0	0	0	0.176654	0	0	0	0	0	0	0.319344	0.061458	0.151373	0	0.120912	0.121014	0.078834	0.164128	0	0.233661	0	0	0	0	0	0	0	0	0.197525	0.163339	0	0	0.18645	0	0	0	0	0	0	0	0	0	0	0	0	0.061903	0.054381	0	0	0.048451	0	0.05402	0	0	0	0	0	0	0	0	0	0	0	0	0.221106	0	0.138235	0	0	0	0	0	0	0	0.252765	0	0.184015	0	0	0	0
maker-000270F-snap-gene-0.15-mRNA-1;maker-000270F-snap-gene-0.15	1	0	0	0	0	0	0	0	0	0	0	0	0.169517	0	0	0	0.11491	0.056385	0	0	0	0	0	0	0.114401	0	0	0	0	0	0	0	0	0	0	0	0	0	0	0	0	0	0	0	0	0	0	0	0	0	0	0	0	0	0	0	0	0	0	0	0	0	0	0	0	0	0	0	0	0	0	0	0	0	0	0	0	0	0	0	0	0	0	0	0	0
maker-000270F-snap-gene-0.14-mRNA-1;maker-000270F-snap-gene-0.14	1	0	0	0	0	0.170164	0	0.211598	0.428881	0	0	0	0	0	0.196757	0.213573	0	0	0	0	0	0	0.061358	0.19004	0.366977	0	0	0.148323	0	0.20426	0	0	0	0.0766	0	0.163216	0	0	0.124237	0	0.171162	0	0.268226	0	0.377494	0	0.128432	0	0.168178	0	0	0	0	0	0	0	0.176716	0.041062	0	0	0	0	0	0.185386	0	0.221984	0	0.204161	0	0	0	0	0	0	0	0	0	0	0	0.137505	0.165993	0	0	0	0	0
augustus_masked-000359F-processed-gene-0.1-mRNA-1;augustus_masked-000359F-processed-gene-0.1	1	1	0	0	0	0	0	0	0	0	0	0	0	0	0	0	0	0	0	0	0.832436	0	0	0	1.633185	0	0	0	0	0	0	0	0	0	0	0	0	0	0	0	0	0.896382	0	0	0	0	0	0	0	0	0	0	0	0	0	0	0	0	0	0	1.022229	0	0	0	0	0	0	0	0	0	0	0	0	0	0	0	0	0	0	0	0	0	0	0	0	0
maker-000111F-snap-gene-0.79-mRNA-1;maker-000111F-snap-gene-0.79	0	0	0	0	0	0	0	0	0	0	0	0	0	0	0	0	0	0	0	0	0	0	0	0	0	0	0	0	0	0	0	0	0	0	0	0	0	0	0	0	0	0	0	0	0	0	0	0	0	0	0	0	0	0	0	0	0	0	0	0	0	0	0	0	0	0	0	0	0	0	0	0	0	0	0	0	0	0	0	0	0	0	0	0	0	0
maker-000359F-snap-gene-0.5-mRNA-5;maker-000359F-snap-gene-0.5	0	0	0	0	0	0	0	0	0	0	0	0	0	0	0	0	0	0	0	0	0	0	0	0	0	0	0	0	0	0	0	0	0	0	0	0	0	0	0	0	0	0	0	0	0	0	0	0	0	0	0	0	0	0	0	0	0	0	0	0	0	0	0	0	0	0	0	0	0	0	0	0	0	0	0	0	0	0	0	0	0	0	0	0	0	0
maker-000359F-snap-gene-0.5-mRNA-6;maker-000359F-snap-gene-0.5	0	0	0	0	0	0	0	0	0	0	0	0	0	0	0	0	0	0	0	0	0	0	0	0	0	0	0	0	0	0	0	0	0	0	0	0	0	0	0	0	0	0	0	0	0	0	0	0	0	0	0	0	0	0	0	0	0	0	0	0	0	0	0	0	0	0	0	0	0	0	0	0	0	0	0	0	0	0	0	0	0	0	0	0	0	0
maker-000359F-snap-gene-0.5-mRNA-1;maker-000359F-snap-gene-0.5	0	0	0	0	0	0	0	0	0	0	0	0	0	0	0	0	0	0	0	0	0	0	0	0	0	0	0	0	0	0	0	0	0	0	0	0	0	0	0	0	0	0	0	0	0	0	0	0	0	0	0	0	0	0	0	0	0	0	0	0	0	0	0	0	0	0	0	0	0	0	0	0	0	0	0	0	0	0	0	0	0	0	0	0	0	0
maker-000359F-snap-gene-0.5-mRNA-2;maker-000359F-snap-gene-0.5	0	0	0	0	0	0	0	0	0	0	0	0	0	0	0	0	0	0	0	0	0	0	0	0	0	0	0	0	0	0	0	0	0	0	0	0	0	0	0	0	0	0	0	0	0	0	0	0	0	0	0	0	0	0	0	0	0	0	0	0	0	0	0	0	0	0	0	0	0	0	0	0	0	0	0	0	0	0	0	0	0	0	0	0	0	0
maker-000359F-snap-gene-0.5-mRNA-3;maker-000359F-snap-gene-0.5	0	0	0	0	0	0	0	0	0	0	0	0	0	0	0	0	0	0	0	0	0	0	0	0	0	0	0	0	0	0	0	0	0	0	0	0	0	0	0	0	0	0	0	0	0	0	0	0	0	0	0	0	0	0	0	0	0	0	0	0	0	0	0	0	0	0	0	0	0	0	0	0	0	0	0	0	0	0	0	0	0	0	0	0	0	0
maker-000359F-snap-gene-0.5-mRNA-4;maker-000359F-snap-gene-0.5	1	0	0	0	0	0	0	0	0	0	0	0	0	0	0	0	0.031191	0	0	0	0	0	0	0	0	0	0	0	0	0	0	0	0	0	0	0	0	0.02215	0	0	0	0	0	0	0	0	0	0	0	0	0	0	0	0	0	0	0	0	0	0	0	0	0	0	0	0	0	0	0	0	0	0	0	0	0	0	0	0	0	0	0	0	0	0	0	0
maker-000186F-snap-gene-0.21-mRNA-1;maker-000186F-snap-gene-0.21	0	0	0	0	0	0	0	0	0	0	0	0	0	0	0	0	0	0	0	0	0	0	0	0	0	0	0	0	0	0	0	0	0	0	0	0	0	0	0	0	0	0	0	0	0	0	0	0	0	0	0	0	0	0	0	0	0	0	0	0	0	0	0	0	0	0	0	0	0	0	0	0	0	0	0	0	0	0	0	0	0	0	0	0	0	0
maker-000186F-snap-gene-0.22-mRNA-1;maker-000186F-snap-gene-0.22	0	0	0	0	0	0	0	0	0	0	0	0	0	0	0	0	0	0	0	0	0	0	0	0	0	0	0	0	0	0	0	0	0	0	0	0	0	0	0	0	0	0	0	0	0	0	0	0	0	0	0	0	0	0	0	0	0	0	0	0	0	0	0	0	0	0	0	0	0	0	0	0	0	0	0	0	0	0	0	0	0	0	0	0	0	0
maker-000186F-snap-gene-0.23-mRNA-1;maker-000186F-snap-gene-0.23	0	0	0	0	0	0	0	0	0	0	0	0	0	0	0	0	0	0	0	0	0	0	0	0	0	0	0	0	0	0	0	0	0	0	0	0	0	0	0	0	0	0	0	0	0	0	0	0	0	0	0	0	0	0	0	0	0	0	0	0	0	0	0	0	0	0	0	0	0	0	0	0	0	0	0	0	0	0	0	0	0	0	0	0	0	0
maker-000186F-snap-gene-0.20-mRNA-1;maker-000186F-snap-gene-0.20	1	0	0	0	0	0	0	0	0	0	0	0	0	0	0	0	0	0	0.265739	0	0	0	0	0	0	0	0	0	0	0	0	0	0	0	0	0	0	0	0	0	0	0	0.36106	0	0	0	0	0	0	0	0	0.276877	0	0	0	0	0	0	0	0	0	0.259541	0	0	0	0	0	0	0	0	0	0	0	0	0	0	0	0	0	0	0	0	0	0	0	0
maker-000186F-snap-gene-0.26-mRNA-2;maker-000186F-snap-gene-0.26	1	0	0	0	0	0	0	0	0.541071	0	0	0	0	0	0	0	0	0	0	0	0	0	0	0	0	0	0	0	0	0	0	0	0	0	0	0	0	0	0	0	0	0	0	0	0	0	0	0	0	0	0	0	0	0	0	0	0	0	0	0	0	0	0	0	0	0	0	0	0	0	0	0	0	0	0	0	0	0	0	0	0	0	0	0	0	0
maker-000186F-snap-gene-0.19-mRNA-1;maker-000186F-snap-gene-0.19	1	0	0	0	0	0	0	0	0	0	0	0	0	0	0	0	0	0	0	0	0	0	0	0	0	0	0	0	0	0	0	0	0	0	0	0	0	0	0	0	0	0	0	0	0	0	0	0	0	0	0	0	0	0.340864	0	0	0	0	0	0	0	0	0	0	0	0	0	0	0	0	0	0	0	0	0	0	0	0	0	0	0	0	0	0	0	0
maker-000186F-snap-gene-0.18-mRNA-1;maker-000186F-snap-gene-0.18	0	0	0	0	0	0	0	0	0	0	0	0	0	0	0	0	0	0	0	0	0	0	0	0	0	0	0	0	0	0	0	0	0	0	0	0	0	0	0	0	0	0	0	0	0	0	0	0	0	0	0	0	0	0	0	0	0	0	0	0	0	0	0	0	0	0	0	0	0	0	0	0	0	0	0	0	0	0	0	0	0	0	0	0	0	0
maker-000186F-snap-gene-0.16-mRNA-1;maker-000186F-snap-gene-0.16	0	0	0	0	0	0	0	0	0	0	0	0	0	0	0	0	0	0	0	0	0	0	0	0	0	0	0	0	0	0	0	0	0	0	0	0	0	0	0	0	0	0	0	0	0	0	0	0	0	0	0	0	0	0	0	0	0	0	0	0	0	0	0	0	0	0	0	0	0	0	0	0	0	0	0	0	0	0	0	0	0	0	0	0	0	0
maker-000186F-snap-gene-0.25-mRNA-1;maker-000186F-snap-gene-0.25	1	0	0	0	0.251794	0	0	0.440332	0	0	0.083541	0	0	0	0	0	0	0	0	0	0	0.098127	0	0	0	0	0	0	0	0	0	0	0	0	0	0	0	0	0	0.035704	0	0	0.183957	0	0	0.149824	0.247961	0	0	0	0	0	0	0	0.119675	0.185094	0.191756	0.128979	0.136862	0.18427	0.115386	0.066828	0	0	0	0	0	0.213626	0	0	0	0	0	0.401961	0	0	0	0	0	0	0	0	0	0	0	0
maker-000186F-snap-gene-0.25-mRNA-2;maker-000186F-snap-gene-0.25	1	0	0.12946	0.086789	0	0.16632	0.337969	0	0.23307	0.257494	0	0.09524	0.58736	0.316726	0.19791	0.241204	0.212484	0.282074	0.043078	0.023459	0.031452	0	0.042066	0.034458	0.083086	0.007798	0.030958	0.071437	0.029873	0.060318	0.089113	0.036799	0.023344	0.090229	0.046694	0.081766	0.080405	0.058754	0.05346	0	0.039487	0.045234	0	0.151661	0.194051	0	0	0.205473	0.069568	0.053478	0.122791	0.185396	0.114944	0.081065	0.049892	0	0	0	0	0	0	0	0.133319	0.203995	0.140915	0.10886	0.053279	0	0.435552	0.385024	0.316542	0.348128	0.255655	0	0.317252	0.222652	0.439735	0.220754	0.494623	0.203511	0.482575	0.648123	0.412267	0.170169	0.132161	0.164324
maker-000175F-snap-gene-0.28-mRNA-1;maker-000175F-snap-gene-0.28	0	0	0	0	0	0	0	0	0	0	0	0	0	0	0	0	0	0	0	0	0	0	0	0	0	0	0	0	0	0	0	0	0	0	0	0	0	0	0	0	0	0	0	0	0	0	0	0	0	0	0	0	0	0	0	0	0	0	0	0	0	0	0	0	0	0	0	0	0	0	0	0	0	0	0	0	0	0	0	0	0	0	0	0	0	0
maker-000007F-augustus-gene-31.198-mRNA-1_3;maker-000007F-augustus-gene-31.198	1	1	3.622729	5.990075	6.483984	5.73287	5.893942	8.626154	8.006318	11.140346	6.225452	6.51148	2.963873	3.819609	5.047851	5.141523	3.686801	6.882342	13.912353	15.479659	15.282357	12.586529	18.616242	11.593678	26.926902	16.088355	17.47352	13.655685	15.564882	16.502875	15.393156	17.844968	11.415524	15.247482	14.052477	16.811308	17.01974	12.909285	16.031423	13.716573	13.313791	19.745632	20.196227	23.089657	17.952205	16.116913	27.886033	30.852721	27.723793	32.074254	23.900717	29.567562	21.387874	26.665481	23.220943	24.659106	16.586616	24.104311	29.15341	18.644868	24.252397	27.562935	20.918648	25.515312	18.926165	27.684977	32.043582	29.474638	4.36798	7.449277	5.687763	7.140978	5.332857	7.022312	5.46931	6.750352	6.591066	3.020722	6.782442	4.04249	4.156568	5.972359	4.169398	5.558968	3.860037	3.494318
genemark-000334F-processed-gene-0.3-mRNA-1;genemark-000334F-processed-gene-0.3	1	1	0	0	0	0	0	0	0	0	0	0	0.01577	0	0	0	0	0.019183	0	0.990786	2.199884	0	0.674931	2.740605	0.108949	0.673915	2.81918	0	0.794922	2.017318	0.031645	0.73742	2.359579	0.03704	2.936395	1.049372	0	2.408845	1.319867	0.032381	3.138162	0.973749	0	0	0.031537	0.061066	0	0.023931	0	0	0.028431	0	0	0	0.029658	0	0	0	0	0.030419	0	0.092487	0.058134	0	0.034387	0	0	0	0	0	0	0	0	0	0.082012	0	0	0	0	0	0	0	0	0	0	0.086228
maker-000334F-snap-gene-0.8-mRNA-1;maker-000334F-snap-gene-0.8	0	0	0	0	0	0	0	0	0	0	0	0	0	0	0	0	0	0	0	0	0	0	0	0	0	0	0	0	0	0	0	0	0	0	0	0	0	0	0	0	0	0	0	0	0	0	0	0	0	0	0	0	0	0	0	0	0	0	0	0	0	0	0	0	0	0	0	0	0	0	0	0	0	0	0	0	0	0	0	0	0	0	0	0	0	0
genemark-000083F-processed-gene-1.134-mRNA-1;genemark-000083F-processed-gene-1.134	1	0	0	0	0	0	0	0.067478	0	0	0	0	0	0	0	0	0	0	0	0	0	0	0	0	0	0	0	0	0	0	0	0	0	0	0	0	0	0	0	0	0	0	0	0	0	0	0	0	0	0	0	0	0	0	0	0	0	0	0	0	0	0	0	0	0	0	0	0	0	0	0	0.077122	0	0	0	0	0	0	0	0	0	0	0	0.132042	0	0.110092
genemark-000312F-processed-gene-0.15-mRNA-1;genemark-000312F-processed-gene-0.15	1	0	0.031244	0	0	0	0	0	0	0	0	0	0.0312	0.041844	0	0	0	0	0	0.051933	0.323673	0.08769	0.263175	0.130967	0.557474	0.18026	0.13059	0.344843	0.12116	0.549206	0.113831	0.098646	0.24588	0.397389	0.247751	0.25523	0.268634	0.227074	0.236727	0.016274	0.037284	0.303696	0	0	0	0	0.027854	0	0.019001	0	0	0.024255	0	0	0	0	0	0	0	0	0	0	0	0	0	0	0	0.038801	0	0	0	0.013339	0	0	0	0	0	0	0	0	0	0	0	0	0	0
augustus_masked-000130F-processed-gene-0.2-mRNA-1;augustus_masked-000130F-processed-gene-0.2	1	1	1.186141	0.981524	1.358492	1.01488	2.909324	2.076664	0.342481	1.064784	3.848578	3.307261	0.799779	0.924927	0.548053	0.521216	0.371091	0.243033	4.627862	5.953619	5.681769	6.967022	5.664045	6.612016	7.326763	9.377511	7.22754	10.531898	7.751579	4.571428	5.559597	7.020754	6.314928	8.307132	7.903423	9.081636	8.380295	6.793889	5.957111	5.361616	6.821678	8.124109	0.024589	0.031763	0.043523	0.03622	0	0.006606	0.008401	0.026302	0.02955	0.009014	0.014597	0.070389	0	0.006764	0	0.008916	0.007154	0.03075	0.018706	0	0.035918	0.009483	0	0.010145	0.00959	0	0	0	0	0.012412	0.007473	0	0	0.033388	0	0	0	0	0	0	0.011985	0	0	0
maker-000130F-augustus-gene-0.20-mRNA-1;maker-000130F-augustus-gene-0.20	1	0	0	0	0	0	0.030073	0	0	0	0	0	0	0	0	0.076205	0	0	0	0	0	0.040464	0	0	0.120166	0	0	0	0	0	0	0	0	0	0	0.05876	0.071541	0	0	0	0	0	0	0	0	0	0	0	0	0	0	0	0	0	0.040847	0	0	0	0	0	0	0	0	0	0	0.050931	0	0	0	0	0	0	0	0	0	0	0.086211	0	0	0	0	0	0	0	0	0
maker-000130F-snap-gene-0.22-mRNA-1_2;maker-000130F-snap-gene-0.22	0	0	0	0	0	0	0	0	0	0	0	0	0	0	0	0	0	0	0	0	0	0	0	0	0	0	0	0	0	0	0	0	0	0	0	0	0	0	0	0	0	0	0	0	0	0	0	0	0	0	0	0	0	0	0	0	0	0	0	0	0	0	0	0	0	0	0	0	0	0	0	0	0	0	0	0	0	0	0	0	0	0	0	0	0	0
augustus_masked-000130F-processed-gene-0.3-mRNA-1;augustus_masked-000130F-processed-gene-0.3	1	1	1.186141	0.981524	1.358492	1.01488	2.909324	2.076664	0.342481	1.064784	3.848578	3.307261	0.799779	0.924927	0.548053	0.521216	0.371091	0.243033	4.627862	5.953619	5.681769	6.967022	5.664045	6.612016	7.326763	9.377511	7.22754	10.531898	7.751579	4.571428	5.559597	7.020754	6.314928	8.307132	7.903423	9.081636	8.380295	6.793889	5.957111	5.361616	6.821678	8.124109	0.024589	0.031763	0.043523	0.03622	0	0.006606	0.008401	0.026302	0.02955	0.009014	0.014597	0.070389	0	0.006764	0	0.008916	0.007154	0.03075	0.018706	0	0.035918	0.009483	0	0.010145	0.00959	0	0	0	0	0.012412	0.007473	0	0	0.033388	0	0	0	0	0	0	0.011985	0	0	0
maker-000130F-augustus-gene-0.21-mRNA-1;maker-000130F-augustus-gene-0.21	1	0	0	0	0	0	0.030073	0	0	0	0	0	0	0	0	0.076205	0	0	0	0	0	0.040464	0	0	0.120166	0	0	0	0	0	0	0	0	0	0	0.05876	0.071541	0	0	0	0	0	0	0	0	0	0	0	0	0	0	0	0	0	0.040847	0	0	0	0	0	0	0	0	0	0	0.050931	0	0	0	0	0	0	0	0	0	0	0.086211	0	0	0	0	0	0	0	0	0
maker-000130F-snap-gene-0.22-mRNA-1_3;maker-000130F-snap-gene-0.22	0	0	0	0	0	0	0	0	0	0	0	0	0	0	0	0	0	0	0	0	0	0	0	0	0	0	0	0	0	0	0	0	0	0	0	0	0	0	0	0	0	0	0	0	0	0	0	0	0	0	0	0	0	0	0	0	0	0	0	0	0	0	0	0	0	0	0	0	0	0	0	0	0	0	0	0	0	0	0	0	0	0	0	0	0	0
augustus_masked-000130F-processed-gene-0.1-mRNA-1;augustus_masked-000130F-processed-gene-0.1	1	1	1.186141	0.981524	1.358492	1.01488	2.909324	2.076664	0.342481	1.064784	3.848578	3.307261	0.799779	0.924927	0.548053	0.521216	0.371091	0.243033	4.627862	5.953619	5.681769	6.967022	5.664045	6.612016	7.326763	9.377511	7.22754	10.531898	7.751579	4.571428	5.559597	7.020754	6.314928	8.307132	7.903423	9.081636	8.380295	6.793889	5.957111	5.361616	6.821678	8.124109	0.024589	0.031763	0.043523	0.03622	0	0.006606	0.008401	0.026302	0.02955	0.009014	0.014597	0.070389	0	0.006764	0	0.008916	0.007154	0.03075	0.018706	0	0.035918	0.009483	0	0.010145	0.00959	0	0	0	0	0.012412	0.007473	0	0	0.033388	0	0	0	0	0	0	0.011985	0	0	0
maker-000130F-snap-gene-0.56-mRNA-1;maker-000130F-snap-gene-0.56	1	0	0.044212	0	0.079977	0.088325	0	0.064758	0	0	0	0.046633	0.089721	0.075699	0.095604	0.249206	0	0.246933	0.120173	0.076834	0	0.367287	0.080261	0.084914	0	0	0	0.131999	0	0	0.124234	0	0.26729	0	0.084532	0.180177	0	0.178767	0	0.203373	0.153373	0.313298	0.608159	0.331995	0.262698	0.318778	0.321196	0.499348	0.192417	0.280019	0.059266	0.069458	0.356425	0.147651	0.185904	1.481059	0	0.067907	0.446025	0	0.369007	0.274299	0.155287	0.139206	0.214996	0.233001	0.147257	0.185689	0	0	0.111185	0	0.212135	0	0	0.235929	0	0	0	0	0	0	0	0	0	0
maker-000130F-snap-gene-0.22-mRNA-1_1;maker-000130F-snap-gene-0.22	0	0	0	0	0	0	0	0	0	0	0	0	0	0	0	0	0	0	0	0	0	0	0	0	0	0	0	0	0	0	0	0	0	0	0	0	0	0	0	0	0	0	0	0	0	0	0	0	0	0	0	0	0	0	0	0	0	0	0	0	0	0	0	0	0	0	0	0	0	0	0	0	0	0	0	0	0	0	0	0	0	0	0	0	0	0
genemark-000056F-processed-gene-0.66-mRNA-1;genemark-000056F-processed-gene-0.66	1	0	0	0	0	0	0	0.113123	0	0	0	0.331197	0.080447	0	0	0	0	0	0	0	0	0	0	0	0	0	0	0	0	0	0	0	0	0	0	0	0	0	0	0	0	0	0	0	0	0	0	0	0	0	0	0	0	0	0	0	0	0	0	0	0	0	0	0	0	0	0	0	0	0	0	0	0	0	0	0	0	0	0	0	0	0	0	0	0	0
maker-000054F-snap-gene-4.46-mRNA-1;maker-000054F-snap-gene-4.46	1	0	0	0	0	0	0	0	0	0	0	0	0	0	0	0	0	0	0	0	0	0	0	0	0	0	0	0	0	0	0	0	0	0	0	0	0	0	0	0	0	0	0	0	0	0	0	0	0	0	0.034505	0	0	0	0	0	0	0	0	0	0	0	0	0	0	0	0	0	0	0	0	0	0	0	0	0	0	0	0	0	0	0	0	0	0	0
genemark-000256F-processed-gene-0.7-mRNA-1;genemark-000256F-processed-gene-0.7	1	0	0	0	0	0.017434	0.01978	0	0	0	0.007694	0.011907	0	0.011213	0.036784	0.038136	0.028473	0.013243	0	0	0	0	0	0	0.019883	0	0	0	0.014423	0	0	0	0	0.033593	0	0.016286	0	0.012252	0	0	0	0.012072	0	0	0	0	0	0.011985	0	0	0	0	0	0	0	0	0	0	0	0	0	0	0	0.012745	0	0	0	0	0	0	0	0	0	0	0	0	0	0	0	0	0	0	0	0	0	0
augustus_masked-000256F-processed-gene-0.12-mRNA-1;augustus_masked-000256F-processed-gene-0.12	0	0	0	0	0	0	0	0	0	0	0	0	0	0	0	0	0	0	0	0	0	0	0	0	0	0	0	0	0	0	0	0	0	0	0	0	0	0	0	0	0	0	0	0	0	0	0	0	0	0	0	0	0	0	0	0	0	0	0	0	0	0	0	0	0	0	0	0	0	0	0	0	0	0	0	0	0	0	0	0	0	0	0	0	0	0
genemark-000256F-processed-gene-0.9-mRNA-1;genemark-000256F-processed-gene-0.9	1	0	0	0	0	0	0	0	0	0	0	0	0	0	0	0	0	0	0	0	0	0.104681	0	0	0	0	0	0.305396	0	0	0	0	0	0.204984	0	0	0	0	0.093851	0	0	0	0.123145	0	0	0	0.110763	0.155206	0.199012	0	0.078508	0	0	0	0	0.064806	0	0	0	0	0	0	0.102991	0	0	0	0	0.187019	0	0	0	0	0	0	0	0	0	0	0	0	0	0	0	0	0	0
maker-000256F-snap-gene-0.3-mRNA-1;maker-000256F-snap-gene-0.3	1	0	0	0	0	0	0	0	0	0	0	0	0	0	0	0	0	0	0	0	0	0	0	0	0	0	0	0	0	0	0	0	0	0	0	0	0	0	0	0	0	0	0	0	0	0	0	0	0	0	0	0	0	0	0	0	0	0	0	0	0	0	0	0.982872	0	0	0	0	0	0	0	0	0	0	0	0	0	0	0	0	0	0	0	0	0	0
maker-000256F-snap-gene-0.4-mRNA-1;maker-000256F-snap-gene-0.4	0	0	0	0	0	0	0	0	0	0	0	0	0	0	0	0	0	0	0	0	0	0	0	0	0	0	0	0	0	0	0	0	0	0	0	0	0	0	0	0	0	0	0	0	0	0	0	0	0	0	0	0	0	0	0	0	0	0	0	0	0	0	0	0	0	0	0	0	0	0	0	0	0	0	0	0	0	0	0	0	0	0	0	0	0	0
maker-000256F-snap-gene-0.5-mRNA-1;maker-000256F-snap-gene-0.5	0	0	0	0	0	0	0	0	0	0	0	0	0	0	0	0	0	0	0	0	0	0	0	0	0	0	0	0	0	0	0	0	0	0	0	0	0	0	0	0	0	0	0	0	0	0	0	0	0	0	0	0	0	0	0	0	0	0	0	0	0	0	0	0	0	0	0	0	0	0	0	0	0	0	0	0	0	0	0	0	0	0	0	0	0	0
maker-000256F-snap-gene-0.6-mRNA-1;maker-000256F-snap-gene-0.6	1	0	0	0	0	0	0	0	0	0	0	0	0	0	0	0	0	0	0	0	0	0	0	0	1.504599	0	0	0	0	0	0	0	0	0	0	0	0	0	0	0	0	0	0	0	0	0	0	0	0	0	0	0	0	0	0	0	0	0	0	0	0	0	0	0	0.86823	0	0	0	0	0	0	0	0	0	0	0	0	0	0	0	0	0	0	0	0	0
maker-000327F-augustus-gene-0.3-mRNA-1;maker-000327F-augustus-gene-0.3	1	0	0	0	0	0	0	0.015135	0.014757	0	0	0	0	0	0	0	0	0	0	0	0	0	0	0	0	0	0	0	0	0	0	0	0	0.126846	0	0	0	0	0	0	0	0	0	0	0	0	0	0	0	0	0	0	0	0	0	0	0	0	0	0	0	0	0	0	0	0	0	0	0	0	0	0	0	0	0	0	0	0	0	0	0	0	0	0	0	0
maker-000327F-augustus-gene-0.3-mRNA-2;maker-000327F-augustus-gene-0.3	0	0	0	0	0	0	0	0	0	0	0	0	0	0	0	0	0	0	0	0	0	0	0	0	0	0	0	0	0	0	0	0	0	0	0	0	0	0	0	0	0	0	0	0	0	0	0	0	0	0	0	0	0	0	0	0	0	0	0	0	0	0	0	0	0	0	0	0	0	0	0	0	0	0	0	0	0	0	0	0	0	0	0	0	0	0
maker-000327F-augustus-gene-0.3-mRNA-3;maker-000327F-augustus-gene-0.3	1	0	0	0	0	0	0	0	0	0	0	0.027303	0	0	0	0	0	0	0.018849	0.116083	0	0	0	0.02687	0	0	0	0	0	0	0	0.026291	0	0	0.05357	0	0	0	0	0	0	0	0.079399	0	0	0	0	0	0	0.117562	0	0	0	0	0	0	0	0	0	0	0.032476	0	0	0.061032	0.0834	0	0.039954	0	0	0	0	0	0	0	0	0	0	0	0	0	0	0	0	0	0	0
genemark-000048F-processed-gene-0.40-mRNA-1;genemark-000048F-processed-gene-0.40	1	0	0	0	0	0	0	0	0	0	0	0	0	0	0.006775	0	0	0	0	0	0	0	0	0	0	0	0	0	0	0	0	0	0	0.012995	0.013724	0	0	0	0	0	0	0	0	0	0	0.008907	0	0	0.008995	0	0	0	0	0	0	0	0	0	0	0	0	0	0	0	0	0	0.014191	0	0	0	0.017515	0	0	0	0	0	0	0	0	0	0	0	0	0	0	0
snap_masked-000054F-processed-gene-4.17-mRNA-1;snap_masked-000054F-processed-gene-4.17	1	0	0	0	0	0	0	0	0	0	0	0	0	0	0	0	0	0	0	0	0	0.352827	0	0	0	0	0	0	0	0	0	0	0	0	0	0	0	0	0	0	0	0	0	0	0	0	0	0	0	0	0	0	0	0	0	0	0	0	0	0	0	0	0	0	0	0	0	0	0	0.703098	0	0	0	0	0	0	0	0	0	0	0	0	0	0	0	0
maker-000556F-snap-gene-0.2-mRNA-1;maker-000556F-snap-gene-0.2	0	0	0	0	0	0	0	0	0	0	0	0	0	0	0	0	0	0	0	0	0	0	0	0	0	0	0	0	0	0	0	0	0	0	0	0	0	0	0	0	0	0	0	0	0	0	0	0	0	0	0	0	0	0	0	0	0	0	0	0	0	0	0	0	0	0	0	0	0	0	0	0	0	0	0	0	0	0	0	0	0	0	0	0	0	0
maker-000243F-snap-gene-0.13-mRNA-1;maker-000243F-snap-gene-0.13	1	0	0	0	0.569313	0	0	0	0	0	0.19624	0	0	0	0	0.197951	0	0.245974	0.155659	0	0.179148	0.155762	0	0	0.211217	0.410062	0	0.15753	0.202564	0	0	0	0	0.183961	0	0	0	0	0.17193	0	0	0.273502	0.218824	0	0	0	0	0	0	0	0.135043	0	0	0.537236	0.602642	0	0	0	0	0.233312	0.142667	0	0	0	0	0	0.176153	0.402095	0	0	0	0	0	0	0	0.479711	0	0	0	0	0	0	0	0	0	0
maker-000414F-snap-gene-0.1-mRNA-1;maker-000414F-snap-gene-0.1	0	0	0	0	0	0	0	0	0	0	0	0	0	0	0	0	0	0	0	0	0	0	0	0	0	0	0	0	0	0	0	0	0	0	0	0	0	0	0	0	0	0	0	0	0	0	0	0	0	0	0	0	0	0	0	0	0	0	0	0	0	0	0	0	0	0	0	0	0	0	0	0	0	0	0	0	0	0	0	0	0	0	0	0	0	0
maker-000414F-snap-gene-0.2-mRNA-1;maker-000414F-snap-gene-0.2	1	0	0	0	0	0	0	0	0	0	0	0	0	0	0	0	0	0	0	0	0	0	0	0	1.166628	0	0	0	0	0	0	0	0	0	0	0	0	0	0	0	0	0	0	0	0	0	0	0	0	0	0	0	0	0	0	0	0	0	0	0	0	0	0	0	0	0	0	0	0	0	0	0	0	0	0	0	0	0	0	0	0	0	0	0	0	0
maker-000453F-snap-gene-0.0-mRNA-1;maker-000453F-snap-gene-0.0	0	0	0	0	0	0	0	0	0	0	0	0	0	0	0	0	0	0	0	0	0	0	0	0	0	0	0	0	0	0	0	0	0	0	0	0	0	0	0	0	0	0	0	0	0	0	0	0	0	0	0	0	0	0	0	0	0	0	0	0	0	0	0	0	0	0	0	0	0	0	0	0	0	0	0	0	0	0	0	0	0	0	0	0	0	0
snap_masked-000197F-processed-gene-0.35-mRNA-1_1;snap_masked-000197F-processed-gene-0.35	1	0	0	0	0.312344	0.730744	0	0	0	0	0	0	0	0	0	0	0	0	0	0	0.41128	0	0	0	0	0	0	0.444653	0	0	0	0.780178	0	0	0	0	0	0.465434	0	0	0	0.423083	0	0	0	0	0	0	0	0	0	0	0	0	0	0	0	0	0	0	0	0	0	0	0	0	0	0	0	0	0	0	0	0	0	0	0	0	0	0	0	0	0	0	0	0
maker-000438F-snap-gene-0.6-mRNA-1;maker-000438F-snap-gene-0.6	1	0	0.462023	0	0	0	0	0	0.999757	0	0	0	0.422265	0	0	0	0	0	0	0	0	0	0	0	0	0	0	0	0	0	0	0	0	0	0	0	0	0	0	0	0	0	0	0	0	0	0	0	0	0	0	0	0	0	0	0	0	0	0	0	0	0	0	0	0	0	0	0	0	0	0	0	0	0	0	0	0	0	0	0	0	0	0	0	0	0
maker-000352F-snap-gene-0.14-mRNA-1;maker-000352F-snap-gene-0.14	1	0	0.014777	0.081451	0.093742	0	0.035969	0.052581	0.044982	0	0.021783	0.032042	0.339671	0.183323	0.017937	0.057664	0.109398	0.041107	0.018261	0.043009	0	0.035189	0	0	0.051681	0	0	0.018133	0.076037	0.032102	0	0	0.046373	0	0	0	0	0.031045	0.062299	0	0.045118	0.016655	0.044959	0.052738	0.036085	0.041946	0	0.069559	0.03388	0	0.019725	0	0.083971	0	0.072617	0.045889	0.036165	0.033853	0.014236	0	0.021311	0	0	0.096898	0.092569	0	0.052028	0.025598	0.246925	0.149425	0	0	0	0	0	0	0.047186	0	0.14355	0	0.09468	0.066568	0.078152	0	0.083796	0.042768
genemark-000352F-processed-gene-0.6-mRNA-1;genemark-000352F-processed-gene-0.6	1	0	0	0	0	0	0	0	0	0	0.043114	0	0.0383	0	0	0	0	0	0.097084	0.101712	0	0	0	0	0.202523	0.114981	0	0	0	0	0	0	0	0.102498	0	0	0	0.079856	0.09255	0.092052	0	0	0	0	0	0	0	0.08626	0.08564	0.12396	0	0	0.06721	0.098398	0	0.128459	0	0.090547	0	0	0	0	0	0	0	0.103251	0	0	0	0	0	0	0	0	0	0	0	0	0	0	0	0.291722	0	0	0	0
maker-000432F-snap-gene-0.9-mRNA-1;maker-000432F-snap-gene-0.9	1	0	0	0	0	0.140516	0	0.133741	0	0	0	0	0	0	0	0	0	0	0	0	0	0	0	0	0	0	0	0	0	0	0	0	0	0	0	0	0	0	0	0	0	0	0	0	0	0	0	0	0	0	0	0	0	0	0	0	0	0	0	0	0	0	0	0	0	0	0	0	0	0	0	0	0	0	0	0	0	0	0	0	0	0	0	0	0	0
genemark-000004F-processed-gene-26.56-mRNA-1_5;genemark-000004F-processed-gene-26.56	1	0	0	0	0.069927	0.039111	0.035532	0.036572	0	0.063039	0	0.038612	0.026929	0.033705	0	0.07018	0.065704	0	0	0	0	0	0	0	0	0	0	0	0	0	0	0	0	0	0	0	0.09663	0	0	0	0	0	0	0.14704	0.067869	0	0.074494	0	0.081977	0	0.068498	0	0.056303	0	0	0.04545	0.089711	0	0	0	0.070362	0.085598	0	0	0.076813	0	0	0.08678	0	0.115216	0.19394	0.075648	0.046188	0.162806	0	0	0.119367	0	0	0.132219	0.312843	0.521423	0.158636	0.071961	0.162274	0
maker-000054F-snap-gene-0.19-mRNA-1;maker-000054F-snap-gene-0.19	0	0	0	0	0	0	0	0	0	0	0	0	0	0	0	0	0	0	0	0	0	0	0	0	0	0	0	0	0	0	0	0	0	0	0	0	0	0	0	0	0	0	0	0	0	0	0	0	0	0	0	0	0	0	0	0	0	0	0	0	0	0	0	0	0	0	0	0	0	0	0	0	0	0	0	0	0	0	0	0	0	0	0	0	0	0
snap_masked-000006F-processed-gene-0.72-mRNA-1_1;snap_masked-000006F-processed-gene-0.72	1	1	0	0	0	0	0	0	0	0	0	0	0	0	0	0	0	0.181696	0	0	0	0	0	0	0	0	0	0	0	0	0	0	0	0	0	0	0	0	0	0	0	0	0.534794	1.0197	0.371009	0.426925	0	0.556946	0.514384	0	0.31603	0	0.345893	0	0.366959	0.249913	0.561879	0.375049	0	0	0.728966	0	0.552407	0.371788	0	0	0.404588	0	1.549047	0	0.77794	1.787177	0.920633	0	0.852973	0	0	0	0.639084	1.798009	1.948553	7.286919	4.734045	0	3.473985	2.702543
maker-000284F-augustus-gene-0.14-mRNA-1;maker-000284F-augustus-gene-0.14	1	1	0	0.022667	0.059937	0	0	0	0	0	0	0	0	0	0	0	0	0.022857	0	0	0	0	0	0	0	0	0	0	0	0	0	0	0	0	0	0	0.041846	0	0	0.123655	0	0	0.05532	0.306259	0.101227	0	0.197216	0.146704	0.082239	0.053783	0.384536	0	0	0.160582	0.177536	0.161487	0.253613	0.150097	0.123384	0.121876	0.099527	0	0.258917	0.275911	0.04435	0.13389	0.094647	0.192577	0.424027	0.180754	0.409941	0.40003	0.197775	0.298424	0.426052	0.779137	0.483109	0.384549	0.146078	0	3.362022	6.717369	2.316624	0	1.853801	1.920714
genemark-000004F-processed-gene-26.56-mRNA-1_6;genemark-000004F-processed-gene-26.56	1	0	0	0	0.069927	0.039111	0.035532	0.036572	0	0.063039	0	0.038612	0.026929	0.033705	0	0.07018	0.065704	0	0	0	0	0	0	0	0	0	0	0	0	0	0	0	0	0	0	0	0.09663	0	0	0	0	0	0	0.14704	0.067869	0	0.074494	0	0.081977	0	0.068498	0	0.056303	0	0	0.04545	0.089711	0	0	0	0.070362	0.085598	0	0	0.076813	0	0	0.08678	0	0.115216	0.19394	0.075648	0.046188	0.162806	0	0	0.119367	0	0	0.132219	0.312843	0.521423	0.158636	0.071961	0.162274	0
maker-000134F-snap-gene-0.21-mRNA-1;maker-000134F-snap-gene-0.21	1	0	0	0	0.010311	0	0	0	0	0	0	0	0	0	0	0.033025	0	0.062109	0.014431	0	0.024803	0.032409	0.016768	0	0	0.035746	0	0	0.046445	0	0.049979	0	0.030339	0	0	0	0.020544	0.060958	0	0	0	0.03904	0.017857	0.080102	0	0.020038	0.041506	0.01047	0.078254	0.019374	0.075551	0.085582	0.010805	0.068472	0.037991	0.024263	0.01438	0.069794	0.079707	0.013023	0.023999	0.029112	0.06617	0.029582	0	0.080406	0.015285	0.102433	0.170367	0.031702	0.045244	0.088798	0.062737	0.043365	0.16753	0.054457	0.094217	0.1112	0.154708	0.10519	0.25668	0.354341	0.196642	0.036157	0	0
maker-000134F-snap-gene-0.22-mRNA-1;maker-000134F-snap-gene-0.22	1	0	0	0	0	0	0	0	0	0	0	0	0	0	0	0	0	0	0.036318	0.045443	0	0	0	0.154053	0.064983	0	0.128075	0	0	0.058702	0	0	0	0	0	0	0	0	0.049531	0.022979	0	0	0.096137	0.026922	0	0.023275	0	0.01783	0	0	0.020791	0	0	0	0.026711	0.022639	0.070113	0	0	0	0	0	0	0	0	0.026246	0.050173	0	0	0	0	0	0	0	0	0	0.052034	0	0	0	0	0	0	0	0	0
snap_masked-000134F-processed-gene-0.57-mRNA-1;snap_masked-000134F-processed-gene-0.57	1	1	0	0	0	0	0	0	0.422824	0	0	0	0	0.462551	0	0.287355	0	0	3.10875	0	0.794771	1.0343	0	0.850219	0.733831	0.762504	0	1.109674	0.781594	0	0	1.493945	0	0	1.485307	0.994135	0	1.071702	1.479389	3.075891	0	2.673141	0	0	0	0.54077	1.00791	0	0	0	0	0	0	0.671069	0	0	0	0	0.601596	0	0	0.465361	0	0	0	0	0.705643	0	0	0	0.664188	0	0.741551	1.115805	0.973167	0	0	0	0	0	1.762124	0	1.343169	0	2.023299	1.430394
snap_masked-000134F-processed-gene-0.60-mRNA-1;snap_masked-000134F-processed-gene-0.60	1	0	0	0.242426	0	0	0	0	0	0	0	0	0.204049	0	0.232963	0.268347	0	0.802297	0	0	0	0	0	0	0	0	0	0	0	0	0	0	0	0	0.843772	0.88004	0	0	0	0	0	0	0	0	0	0	0	0	0	0	0	0	0	0	0	0	0	0	0	0	0	0	0	0	0	0	0.811203	0	0	0	0	0	0	0	0	0	0	0	0	0	0	0	0	0	0	0
augustus_masked-000134F-processed-gene-0.3-mRNA-1;augustus_masked-000134F-processed-gene-0.3	1	1	0	0	0	0	0	0	0	0	0	0	0.37412	0	0	0	0	0	0	0	0	1.17371	0	0	0	0	0	0	0	0	0	0	0	0	0	0	0	1.396302	1.572294	0	1.674859	0	0	0	0	0	0	0	0	0	0	0	0	0	0	0	0	0	0	0	0	0	0	0	0	0	0	0	0	0	0	0	0	2.27321	0	0	0	0	0	0	0	0	0	0	0	0
genemark-000134F-processed-gene-0.12-mRNA-1;genemark-000134F-processed-gene-0.12	1	0	0.041307	0	0	0	0	0.026014	0	0	0	0	0	0	0	0	0	0.059635	0	0	0.040105	0	0	0	0	0	0	0	0	0.048895	0	0	0	0	0	0.087989	0	0	0.069551	0	0	0	0	0	0	0	0	0	0	0	0	0	0	0.070347	0	0	0	0	0	0	0	0	0	0	0	0	0	0	0	0	0	0	0	0	0	0.132848	0	0	0	0	0	0	0	0	0.063659	0
snap_masked-000134F-processed-gene-0.59-mRNA-1;snap_masked-000134F-processed-gene-0.59	1	0	0	0	0	0	0	0	0	0	0	0	0	0	0	0	0	0	0	0	0	0	0	0	0	0	0	0	0	0	0	0	0	0	0	0	0.503226	0	0	0	0	0	0	0	0	0	0	0	0	0	0	0	0	0	0	0	0	0	0	0	0	0	0	0	0	0	0	0	0	0	0	0	0	0	0	0	0	0	0	0	0	0	0	0	0	0
maker-000134F-snap-gene-0.24-mRNA-1;maker-000134F-snap-gene-0.24	1	0	0	0	0	0	0	0	0	0	0	0	0	0	0	0	0	0	0	0	0	0	0	0	0	0	0	0	0	0	0	0	0	0	0	0	0.083888	0	0	0	0	0.035923	0	0	0	0	0	0	0	0	0	0	0	0.049316	0.041276	0	0	0	0	0	0	0	0.052617	0	0	0	0	0	0	0.095882	0	0	0	0	0	0	0	0	0	0	0	0	0	0	0	0
maker-000134F-snap-gene-0.25-mRNA-1;maker-000134F-snap-gene-0.25	1	0	0	0	0	0	0	0	0	0	0	0	0	0	0	0	0	0	0	0	0	0	0	0	0	0	0	0	0	0	0	0	0	0	0	0	0.833567	0	0	0	0	0	0	0	0	0	0	0	0	0	0	0	0	0	0	0	0	0	0	0	0	0	0	0	0	0	0	0	0	0	0	0	0	0	0	0	0	0	0	0	0	0	0	0	0	0
maker-000134F-snap-gene-0.27-mRNA-1;maker-000134F-snap-gene-0.27	1	0	0	0	0	0	0	0	0	0	0	0	0	0	0	0	0	0	0	0	0	0	0	0	0	0	0	0	0	0	0	0	0	0	0	0	0	0	0	0	0	0	0	0	0	0	0	0	0	0	0	0	0	0	0	0	0	0	0	0	0	0	0.770069	0	0.62887	0	0.887133	0	0	0	0	0	0	0	0	0	0	0	0	0	0	0	0	0	0	0
genemark-000134F-processed-gene-0.16-mRNA-1;genemark-000134F-processed-gene-0.16	1	0	0	0	0	0	0	0	0	0.022468	0	0	0.038454	0.056653	0.078753	0.023554	0	0	0	0	0	0	0.029764	0	0.013797	0	0	0	0	0.016561	0.011156	0	0	0	0	0	0.011316	0	0	0.011833	0.01398	0	0.043274	0.030193	0.083901	0.014762	0.036541	0.044235	0	0	0.029103	0	0.097038	0.026953	0.013775	0.035147	0.012764	0.037148	0.010044	0.033214	0	0.043297	0.067941	0.057692	0.037326	0	0	0.021406	0	0	0.022759	0	0.047705	0.038604	0	0	0.042159	0.049501	0	0	0	0	0	0	0.04145	0
augustus_masked-000546F-processed-gene-0.1-mRNA-1;augustus_masked-000546F-processed-gene-0.1	0	0	0	0	0	0	0	0	0	0	0	0	0	0	0	0	0	0	0	0	0	0	0	0	0	0	0	0	0	0	0	0	0	0	0	0	0	0	0	0	0	0	0	0	0	0	0	0	0	0	0	0	0	0	0	0	0	0	0	0	0	0	0	0	0	0	0	0	0	0	0	0	0	0	0	0	0	0	0	0	0	0	0	0	0	0
maker-000128F-snap-gene-0.68-mRNA-1;maker-000128F-snap-gene-0.68	1	0	0	0	0	0	0	0	0	0	0	0	0.168944	0	0	0	0	0	0	0	0	0	0	0	0	0	0	0	0	0	0	0	0	0	0	0	0	0	0	0	0	0	0	0	0	0	0	0	0	0	0	0	0	0	0	0	0	0	0	0	0	0	0	0	0	0	0	0	0	0	0	0	0	0	0	0	0	0	0	0	0	0	0	0	0	0
maker-000281F-snap-gene-0.2-mRNA-1;maker-000281F-snap-gene-0.2	0	0	0	0	0	0	0	0	0	0	0	0	0	0	0	0	0	0	0	0	0	0	0	0	0	0	0	0	0	0	0	0	0	0	0	0	0	0	0	0	0	0	0	0	0	0	0	0	0	0	0	0	0	0	0	0	0	0	0	0	0	0	0	0	0	0	0	0	0	0	0	0	0	0	0	0	0	0	0	0	0	0	0	0	0	0
maker-000392F-snap-gene-0.2-mRNA-1;maker-000392F-snap-gene-0.2	1	0	0	0	0	0	0	0	0	0	0	0.073657	0.049783	0.063028	0	0.066778	0	0	0	0	0	0	0	0	0	0	0	0	0	0	0	0	0	0	0	0	0	0	0	0	0	0	0	0	0	0	0	0	0	0	0	0	0	0	0	0	0	0	0	0	0	0	0	0	0	0	0	0	0	0	0	0	0	0	0	0	0	0	0	0	0	0	0	0	0	0
genemark-000167F-processed-gene-0.13-mRNA-1;genemark-000167F-processed-gene-0.13	1	0	0	0	0	0	0	0	0	0	0	0	0	0	0	0	0	0	0.029648	0.014282	0.111313	0.045325	0.067286	0.023567	0.085847	0.01701	0.117256	0.065224	0.02911	0.067225	0.080502	0.150401	0.051429	0.044104	0.11699	0.01538	0.091706	0.13728	0.06653	0	0.076069	0	0	0	0.013245	0	0	0	0	0	0	0	0	0	0	0	0	0.015294	0	0	0	0	0	0	0	0.013364	0	0	0	0	0	0	0	0	0	0	0	0	0	0	0	0	0	0	0	0
maker-000121F-snap-gene-0.58-mRNA-1;maker-000121F-snap-gene-0.58	0	0	0	0	0	0	0	0	0	0	0	0	0	0	0	0	0	0	0	0	0	0	0	0	0	0	0	0	0	0	0	0	0	0	0	0	0	0	0	0	0	0	0	0	0	0	0	0	0	0	0	0	0	0	0	0	0	0	0	0	0	0	0	0	0	0	0	0	0	0	0	0	0	0	0	0	0	0	0	0	0	0	0	0	0	0
snap_masked-000056F-processed-gene-2.13-mRNA-1;snap_masked-000056F-processed-gene-2.13	1	0	0	0	0	0	0	0	0	0	0	0	0	0	0	0.095587	0	0	0	0	0	0	0	0	0	0	0	0	0	0	0	0	0	0	0	0	0	0	0	0	0	0	0	0	0	0	0	0	0	0	0	0	0	0	0	0	0	0	0	0	0	0	0	0	0	0	0	0	0	0	0	0	0	0	0	0	0	0	0	0	0	0	0	0	0	0
maker-000400F-snap-gene-0.4-mRNA-1;maker-000400F-snap-gene-0.4	0	0	0	0	0	0	0	0	0	0	0	0	0	0	0	0	0	0	0	0	0	0	0	0	0	0	0	0	0	0	0	0	0	0	0	0	0	0	0	0	0	0	0	0	0	0	0	0	0	0	0	0	0	0	0	0	0	0	0	0	0	0	0	0	0	0	0	0	0	0	0	0	0	0	0	0	0	0	0	0	0	0	0	0	0	0
snap_masked-000371F-processed-gene-0.13-mRNA-1;snap_masked-000371F-processed-gene-0.13	0	0	0	0	0	0	0	0	0	0	0	0	0	0	0	0	0	0	0	0	0	0	0	0	0	0	0	0	0	0	0	0	0	0	0	0	0	0	0	0	0	0	0	0	0	0	0	0	0	0	0	0	0	0	0	0	0	0	0	0	0	0	0	0	0	0	0	0	0	0	0	0	0	0	0	0	0	0	0	0	0	0	0	0	0	0
maker-000276F-snap-gene-0.17-mRNA-1;maker-000276F-snap-gene-0.17	1	0	0	0.26457	0	0	0.429878	0	0	0.068815	0	0	0	0	0	0	0	0	0	0	0	0	0	0	0	0	0	0	0	0	0	0	0	0	0	0	0	0	0	0	0	0	0	0	0	0	0	0	0	0	0	0	0	0	0	0	0	0	0	0	0	0	0	0	0	0	0	0	0	0.449087	0.208624	0	0	0	0	0	0	0	0.22793	0	0	0	0	0	0	0
genemark-000111F-processed-gene-0.21-mRNA-1;genemark-000111F-processed-gene-0.21	1	0	0.050343	0.102642	0	0	0	0	0.014006	0	0.011733	0	0.039234	0.019081	0.120256	0.057892	0.049679	0.035515	0	0	0	0.031174	0	0.021962	0.246941	0.044752	0	0.043572	0	0	0.015791	0	0	0.052629	0	0.023678	0.032051	0.04288	0.017583	0	0	0.013723	0.076815	0	0	0	0.017294	0	0	0.048557	0.031685	0.017887	0.046959	0.019047	0.038482	0	0.018009	0.017503	0	0	0.016939	0.018213	0.101913	0	0	0	0	0	0	0	0	0	0	0	0	0	0	0	0	0	0	0	0	0	0	0.034846
genemark-000155F-processed-gene-0.20-mRNA-1;genemark-000155F-processed-gene-0.20	1	0	0.072355	0.115053	0	0.013996	0.031567	0.02735	0	0.011665	0.05357	0.071065	0	0.011974	0.203159	0.063918	0.012143	0.02529	0	0	0	0.017454	0	0	0.043671	0	0.023962	0.019272	0	0	0	0.020892	0.026292	0	0	0	0.071799	0	0.019689	0	0.044236	0.015371	0.075183	0	0	0.018498	0	0	0	0	0	0	0	0	0	0	0	0	0	0	0	0	0	0	0	0	0	0	0	0	0	0	0	0	0	0.075457	0	0	0	0	0	0	0	0	0	0
snap_masked-000155F-processed-gene-0.8-mRNA-1;snap_masked-000155F-processed-gene-0.8	1	0	0	0	0	0	0	0	0	0	0	0	0	0	0	0	0	0	0	0	0	0	0	0	0	0	0	0	0	0	0	0	0	0.11833	0	0	0	0	0	0	0	0	0	0	0	0	0.091221	0	0	0	0	0	0.141334	0	0	0	0	0	0	0	0	0	0	0	0	0	0	0	0	0	0	0	0	0	0	0	0	0	0	0	0	0	0	0	0	0
maker-000155F-augustus-gene-0.46-mRNA-1;maker-000155F-augustus-gene-0.46	1	0	0	0	0	0	0	0	0	0	0	0	0	0	0	0	0	0	0	0	0	0	0	0	0	0	0	0	0	0	0	0	0	0	0	0	0	0	0	0	0	0	0	0	0	0	0.068237	0	0	0	0	0	0	0	0	0	0	0	0	0	0	0	0	0	0	0	0	0	0	0	0	0	0	0	0	0	0	0	0	0	0	0	0	0	0	0
snap_masked-000155F-processed-gene-0.7-mRNA-1;snap_masked-000155F-processed-gene-0.7	1	0	0	0	0	0	0	0	0	0	0	0	0	0	0	0	0	0	0	0	0	0	0	0	0	0	0	0	0	0	0	0	0	0	0	0	0	0	0	0	0	0	0	0	0	0	0	0	0	0	0	0	0	0	0	0	0	0	0	0	0	0	0	0	0	0	0	0	0	0	0	0	0.023434	0	0	0	0	0	0	0	0	0	0	0	0	0
snap_masked-000155F-processed-gene-0.6-mRNA-1;snap_masked-000155F-processed-gene-0.6	0	0	0	0	0	0	0	0	0	0	0	0	0	0	0	0	0	0	0	0	0	0	0	0	0	0	0	0	0	0	0	0	0	0	0	0	0	0	0	0	0	0	0	0	0	0	0	0	0	0	0	0	0	0	0	0	0	0	0	0	0	0	0	0	0	0	0	0	0	0	0	0	0	0	0	0	0	0	0	0	0	0	0	0	0	0
maker-000155F-snap-gene-0.40-mRNA-1;maker-000155F-snap-gene-0.40	1	1	0	0.272124	0	0	0	0	0	1.08198	0	0	0.458837	0	0	0.301227	0	0	0	1.769185	0	0.600323	0	0	5.110744	2.262528	0	2.210306	2.084245	0	3.154019	0	1.945482	1.862233	1.940576	2.021707	1.703955	0.812448	0.986164	0	2.000824	4.688067	2.610117	0.634036	1.162576	0.843323	0.642398	0.520586	0	0	0	0	0.485926	0	0	0.386522	0.780154	0.934569	0	0	1.210331	0	2.440699	0.684657	0.660512	1.04656	0	0	0	0	0	0	0	0	0	0	0	0	0	0	0	0	0	0	0	0
maker-000155F-snap-gene-0.39-mRNA-1;maker-000155F-snap-gene-0.39	1	0	0.115166	0.072998	0.087004	0	0.096318	0	0	0	0.13812	0	0	0	0.038604	0	0	0	0.059261	0	0	0.062269	0	0	0	0	0	0.065146	0	0	0	0	0	0.162493	0	0	0	0	0	0	0	0.165737	0	0	0	0	0	0	0	0	0	0.068544	0.057074	0.145714	0	0	0	0.069956	0	0	0.124586	0	0.076668	0	0	0	0	0	0	0	0	0	0	0	0	0	0	0	0	0	0	0	0	0	0	0
maker-000155F-snap-gene-0.30-mRNA-1;maker-000155F-snap-gene-0.30	1	0	0	0	0	0	0	0	0	0	0	0	0	0	0	0	0	0	0	0	0	0	0	0	0	0	0	0	0	0	0	0	0	0	0	0.014938	0	0.009544	0	0	0	0	0	0	0	0	0	0	0.011047	0.017344	0.010118	0	0	0	0	0	0	0	0	0	0.010952	0	0.013079	0	0	0	0	0	0	0	0	0	0	0	0	0	0	0	0	0	0	0	0	0	0	0
genemark-000155F-processed-gene-0.17-mRNA-1;genemark-000155F-processed-gene-0.17	1	0	0.220925	0.115838	0.191445	0.152922	0.338	0.163919	0	0	0.454322	0.246757	0.606978	0.432711	0	0.154066	0.931001	0.506635	0	0	0	0	0	0	0	0	0	0	0	0	0	0	0	0	0	0	0	0	0	0	0	0	0.014967	0	0	0	0.02324	0	0	0.016246	0	0	0	0.050934	0	0	0	0	0.018978	0.032742	0	0	0	0	0.012916	0	0	0.017225	0	0	0	0	0	0	0	0	0	0	0	0	0	0	0	0	0	0
maker-000155F-snap-gene-0.34-mRNA-1;maker-000155F-snap-gene-0.34	0	0	0	0	0	0	0	0	0	0	0	0	0	0	0	0	0	0	0	0	0	0	0	0	0	0	0	0	0	0	0	0	0	0	0	0	0	0	0	0	0	0	0	0	0	0	0	0	0	0	0	0	0	0	0	0	0	0	0	0	0	0	0	0	0	0	0	0	0	0	0	0	0	0	0	0	0	0	0	0	0	0	0	0	0	0
augustus_masked-000155F-processed-gene-0.22-mRNA-1;augustus_masked-000155F-processed-gene-0.22	1	1	0.237692	0.454374	0	0.559897	0	0	0.259908	0.452033	0	0	0.191016	0	0	0.251461	0.470975	0.751696	0.578972	1.416628	1.868902	0.549287	0	0.864064	0.794477	0	1.726637	2.373666	2.473962	0	1.947956	1.619662	1.578682	1.484191	3.122717	2.443151	0.666181	0.63516	4.617179	1.50154	1.579688	2.433462	0	0	0	0	0	0	0	0	0	0	0	0	0	0	0	0	0	0	0	0	0	0	0	0	0	0	0	0	0	0	0	0	0	0	0	0	0	0	0	0	0	0	0	0
maker-000155F-snap-gene-0.29-mRNA-1;maker-000155F-snap-gene-0.29	1	0	0	0	0	0	0	0	0	0	0	0	0	0	0	0	0	0	0	0	0.151148	0	0	0	0	0	0	0	0	0	0	0	0	0	0	0	0	0	0	0	0	0	0	0	0	0	0	0	0	0	0	0	0	0	0	0	0	0	0	0	0	0	0	0	0	0	0	0	0	0	0	0	0	0	0	0	0	0	0	0	0	0	0	0	0	0
maker-000155F-snap-gene-0.29-mRNA-2;maker-000155F-snap-gene-0.29	1	0	0	0	0	0.055876	0.060146	0	0	0.092528	0	0	0	0	0.048906	0	0	0	0	0	0	0	0	0	0.108578	0	0	0.186502	0	0	0	0	0	0	0	0	0	0	0	0	0	0	0	0	0	0	0	0	0	0	0	0	0	0	0	0	0	0	0	0	0	0	0	0	0	0	0	0	0	0	0	0	0	0	0	0	0	0	0.153168	0	0	0	0	0	0	0
snap_masked-000155F-processed-gene-0.9-mRNA-1;snap_masked-000155F-processed-gene-0.9	0	0	0	0	0	0	0	0	0	0	0	0	0	0	0	0	0	0	0	0	0	0	0	0	0	0	0	0	0	0	0	0	0	0	0	0	0	0	0	0	0	0	0	0	0	0	0	0	0	0	0	0	0	0	0	0	0	0	0	0	0	0	0	0	0	0	0	0	0	0	0	0	0	0	0	0	0	0	0	0	0	0	0	0	0	0
maker-000155F-augustus-gene-0.43-mRNA-1;maker-000155F-augustus-gene-0.43	1	0	0	0	0	0	0	0	0	0	0	0	0	0	0.111181	0.144984	0	0	0	0	0	0	0	0	0	0	0	0	0	0	0	0	0.341674	0	0	0	0	0	0	0	0	0	0	0	0	0	0	0	0	0	0	0	0	0	0	0	0	0	0	0	0	0	0	0	0	0	0	0	0	0	0	0	0	0	0	0	0	0	0	0	0	0	0	0	0	0
maker-000155F-augustus-gene-0.42-mRNA-1;maker-000155F-augustus-gene-0.42	1	0	0	0	0	0	0	0.070959	0	0	0	0.073813	0	0.063165	0	0	0	0	0	0.138979	0	0	0	0.155805	0	0	0	0	0	0	0	0	0	0	0	0	0.119163	0.111153	0	0	0.141268	0	0	0	0	0	0	0	0	0	0	0	0	0	0	0	0	0	0.103987	0	0	0	0	0	0	0	0	0	0	0	0	0	0	0	0	0	0	0	0	0	0	0	0	0	0	0
genemark-000155F-processed-gene-0.10-mRNA-1;genemark-000155F-processed-gene-0.10	1	0	0	0	0.02869	0	0	0	0	0	0	0	0	0	0	0	0	0	0	0	0	0	0	0	0.046458	0	0	0	0	0	0	0	0	0	0	0	0	0	0	0	0	0	0	0	0	0	0.04028	0	0	0	0	0.042567	0	0	0	0.031176	0	0	0	0	0	0	0	0	0	0	0	0	0	0	0	0.05538	0	0	0	0	0	0	0	0	0	0	0	0	0	0
maker-000155F-snap-gene-0.31-mRNA-2;maker-000155F-snap-gene-0.31	1	0	0	0	0	0	0	0	0	0	0	0	0	0	0	0	0	0	0	0	0	0	0	0	0	0	0	0	0	0	0	0	0	0	0	0.716582	0	0	0	0	0	0	0	0	0	0	0	0	0	0	0	0	0	0	0	0	0	0	0	0	0	0.528795	0	0	0	0	0	0	0	0	0	0	0	0	0	0	0	0	0	0	0	0	0	0	0	0
maker-000155F-snap-gene-0.31-mRNA-1;maker-000155F-snap-gene-0.31	1	0	0	0	0	0	0.211317	0	0	0.144433	0	0	0	0	0	0	0.282454	0	0	0	0	0	0	0	0	0	0	0	0.22463	0	0	0	0	0	0	0	0	0	0	0	0	0	0	0	0	0	0	0	0	0	0	0	0	0	0	0	0	0.10956	0	0	0	0	0	0	0	0	0	0	0	0	0	0	0	0	0	0	0	0	0	0	0	0	0	0	0	0
maker-000155F-snap-gene-0.31-mRNA-3;maker-000155F-snap-gene-0.31	1	1	0	0	0.587436	1.136695	0	1.669991	0.733614	0.282991	0	0.102241	0	0	0	0.558132	1.928675	1.66077	1.657355	0.633934	1.216606	1.25746	1.549421	0.963523	3.415347	1.466199	1.422496	1.899692	0.757595	2.228671	0.366514	0.429878	0	1.073335	1.602699	0.983356	2.031353	1.383259	1.218439	0.417449	0.874008	0.804198	1.064956	3.082933	1.340573	0.900281	1.670502	0.5441	1.621492	1.040243	2.161045	1.394006	1.216923	2.213135	0.535043	2.239558	2.647966	0	0.693166	1.092736	0.826281	1.463069	1.651093	0.929365	1.306908	0.880642	0.20713	1.601707	0.424573	0	0.255296	0	1.096437	0.431146	0.396778	0	0	0	0	0	0	0	0.196896	0.55007	0	0
maker-000111F-snap-gene-0.68-mRNA-2;maker-000111F-snap-gene-0.68	0	0	0	0	0	0	0	0	0	0	0	0	0	0	0	0	0	0	0	0	0	0	0	0	0	0	0	0	0	0	0	0	0	0	0	0	0	0	0	0	0	0	0	0	0	0	0	0	0	0	0	0	0	0	0	0	0	0	0	0	0	0	0	0	0	0	0	0	0	0	0	0	0	0	0	0	0	0	0	0	0	0	0	0	0	0
maker-000111F-snap-gene-0.68-mRNA-1;maker-000111F-snap-gene-0.68	1	0	0	0	0	0	0	0	0	0	0	0	0.293353	0	0	0	0	0	0	0	0	0	0	0	0	0	0	0	0	0	0	0	0	0	0	0	0	0	0	0	0	0	0	0	0	0	0	0	0	0	0	0	0	0	0	0	0	0	0	0	0	0	0	0	0	0	0	0	0	0	0	0	0	0	0	0	0	0	0	0	0	0	0	0	0	0
snap_masked-000155F-processed-gene-0.8-mRNA-1_1;snap_masked-000155F-processed-gene-0.8	1	0	0	0	0	0	0	0	0	0	0	0	0	0	0	0	0	0	0	0	0	0	0	0	0	0	0	0	0	0	0	0	0	0.11833	0	0	0	0	0	0	0	0	0	0	0	0	0.091221	0	0	0	0	0	0.141334	0	0	0	0	0	0	0	0	0	0	0	0	0	0	0	0	0	0	0	0	0	0	0	0	0	0	0	0	0	0	0	0	0
snap_masked-000155F-processed-gene-0.8-mRNA-1_2;snap_masked-000155F-processed-gene-0.8	1	0	0	0	0	0	0	0	0	0	0	0	0	0	0	0	0	0	0	0	0	0	0	0	0	0	0	0	0	0	0	0	0	0.11833	0	0	0	0	0	0	0	0	0	0	0	0	0.091221	0	0	0	0	0	0.141334	0	0	0	0	0	0	0	0	0	0	0	0	0	0	0	0	0	0	0	0	0	0	0	0	0	0	0	0	0	0	0	0	0
snap_masked-000135F-processed-gene-0.3-mRNA-1;snap_masked-000135F-processed-gene-0.3	1	0	0	0	0	0	0	0	0	0	0	0	0	0	0	0	0	0	0	0	0	0	0	0	0	0	0	0	0	0	0	0	0	0	0	0	0	0	0	0	0	0	0	0	0	0	0	0	0	0	0	0	0	0	0	0	0	0	0	0	0	0	0	0.61324	0	0	0	0	0	0	0	0	0	0	0	0	0	0	0	0	0	0	0	0	0	0
snap_masked-000135F-processed-gene-0.1-mRNA-1;snap_masked-000135F-processed-gene-0.1	1	0	0.088387	0.219231	0.08921	0	0	0	0.095696	0	0	0	0.08887	0.366737	0	0	0	0.102164	0.774424	0	0	0	0.351406	0	0.569098	0.213408	0.152724	0.320674	0.207464	0.241876	1.111793	0.164924	0	0.311307	0	0.432375	0.264104	0.191015	0.352607	0.682224	0.191177	0.280677	0	0	0	0	0	0	0	0	0	0	0	0	0	0	0	0	0	0	0	0	0	0	0	0	0	0	0	0	0	0	0	0	0	0	0	0	0	0	0	0	0	0	0	0
maker-000198F-snap-gene-0.15-mRNA-1;maker-000198F-snap-gene-0.15	1	0	0	0	0	0	0	0	0	0	0	0	0	0	0	0	0	0	0	0	0	0	0	0	0	0	0	0.144185	0	0	0	0	0	0	0	0	0	0	0	0	0	0	0	0	0	0	0	0	0	0	0	0	0	0	0	0	0	0	0	0	0	0	0	0	0	0	0	0	0	0	0	0	0	0	0	0	0	0	0	0	0	0	0	0	0	0
maker-000198F-snap-gene-0.15-mRNA-2;maker-000198F-snap-gene-0.15	1	0	0	0	0	0	0	0	0	0	0	0	0	0	0	0	0	0	0	0	0	0.22289	0	0	0	0	0	0	0	0	0	0	0	0	0	0	0	0	0	0	0	0	0	0	0	0	0	0	0	0	0	0	0	0	0	0	0	0	0	0	0	0	0	0	0	0	0	0	0	0	0	0	0	0	0	0	0	0	0	0	0	0	0	0	0	0
maker-000198F-snap-gene-0.15-mRNA-3;maker-000198F-snap-gene-0.15	1	0	0	0	0	0	0	0	0	0	0	0	0	0	0	0	0	0	0	0	0	0	0	0	0.288134	0.328381	0	0	0	0	0	0	0	0	0.305851	0	0.244197	0	0	0	0	0	0	0	0	0	0	0	0	0	0	0	0	0	0	0.156696	0.250352	0	0	0	0	0	0	0	0	0	0	0	0	0	0	0	0	0	0	0	0	0	0	0	0	0	0	0	0	0
maker-000198F-snap-gene-0.13-mRNA-1;maker-000198F-snap-gene-0.13	0	0	0	0	0	0	0	0	0	0	0	0	0	0	0	0	0	0	0	0	0	0	0	0	0	0	0	0	0	0	0	0	0	0	0	0	0	0	0	0	0	0	0	0	0	0	0	0	0	0	0	0	0	0	0	0	0	0	0	0	0	0	0	0	0	0	0	0	0	0	0	0	0	0	0	0	0	0	0	0	0	0	0	0	0	0
maker-000010F-snap-gene-2.59-mRNA-1;maker-000010F-snap-gene-2.59	1	0	0	0	0	0.032476	0	0	0	0	0	0	0	0.027815	0	0	0	0	0.042007	0	0	0	0	0	0.05369	0	0	0	0.174446	0.065301	0	0	0	0	0.120836	0.064304	0.044542	0.042025	0.048673	0	0.108635	0.038149	0	0	0	0.045266	0	0	0	0	0	0	0	0	0	0	0	0	0	0.044964	0	0	0	0	0	0	0	0	0	0	0.081946	0	0	0	0.125231	0.174108	0	0	0	0	0	0	0	0.058166	0.062082	0
maker-000198F-snap-gene-0.5-mRNA-1;maker-000198F-snap-gene-0.5	1	0	0	0	0	0	0	0	0	0	0	0	0	0	0	0	0	0	0	0	0	0	0	0	0	0	0	0.346899	0	0	0	0	0	0	0	0	0	0	0	0	0	0	0	0	0	0	0	0	0	0	0	0	0	0	0	0	0	0	0	0	0	0	0	0	0	0	0	0	0	0	0	0	0	0	0.685991	0	0	0	0	0	0	0	0	0.317093	0	0.491465
maker-000421F-augustus-gene-0.1-mRNA-1;maker-000421F-augustus-gene-0.1	1	1	0	0	0	0	0	0	0	0	0	0	0	0	0	0	0.112406	0	0	0	0	0	0	0	0	0	0	0	0	0	0.565192	0	0	0	0	0	0	0	0	0.134894	0	0.103219	1.421702	0.427237	0	0.378325	0.237404	0.329685	0	0	0	0	3.328871	0	0.634167	0	0.191186	0.16252	0.195137	0	0.40265	0	0.209034	0.375254	0	1.051546	0.151043	0	1.114877	0	0.990172	0	0	0	1.034081	0	0	1.764145	0	0	0	1.526439	0.959854	0.858884	0	0.667468
maker-000130F-snap-gene-0.22-mRNA-1;maker-000130F-snap-gene-0.22	0	0	0	0	0	0	0	0	0	0	0	0	0	0	0	0	0	0	0	0	0	0	0	0	0	0	0	0	0	0	0	0	0	0	0	0	0	0	0	0	0	0	0	0	0	0	0	0	0	0	0	0	0	0	0	0	0	0	0	0	0	0	0	0	0	0	0	0	0	0	0	0	0	0	0	0	0	0	0	0	0	0	0	0	0	0
maker-000045F-augustus-gene-5.38-mRNA-1;maker-000045F-augustus-gene-5.38	1	1	1.11422	1.409077	21.779217	16.413573	1.632453	1.8028	6.976205	11.435079	3.652731	2.647359	3.035945	4.07365	2.664525	4.286329	0.744752	2.281193	73.347042	61.47505	77.332474	68.991723	50.540019	75.079507	119.6879	52.233119	82.553668	72.451117	83.322376	75.656612	90.44498	71.722665	70.281567	79.31728	80.857558	68.454442	77.045788	83.073961	75.215889	77.680142	72.14399	76.767588	2.877427	4.866087	3.844491	4.803322	1.742574	5.22404	3.731635	3.205051	1.947249	5.805364	4.518941	4.671312	2.334885	1.497615	4.070672	5.638446	4.512467	2.048473	6.042702	4.209275	4.764438	2.425583	1.867196	2.978874	5.083035	3.167069	7.815908	7.04801	6.107023	5.380787	6.47261	3.842954	7.438116	5.627437	8.093488	9.10716	7.662928	10.31311	4.304509	14.517063	4.809864	15.590429	18.70207	14.461298
genemark-000143F-processed-gene-0.62-mRNA-1;genemark-000143F-processed-gene-0.62	1	1	0	0	0	0	0	0	2.775146	2.790954	0	0	0	0	0	0	0	0	1.979988	2.949638	0	2.773888	3.601861	2.919628	2.969906	2.973506	4.177257	4.390043	1.225445	4.382007	2.833297	2.948417	4.80736	2.119965	6.264131	3.155569	2.13509	6.08077	2.979574	4.037866	3.005734	3.919277	0	0	0	0	0	0	0	0	0	0	0	0	0	0	0	0	0	0	0	0	0.366575	0	0	0	0	0.741466	0	0	0	0	0	0	0	0	0	0	0	0	0	0	0	0.447801	0	0
maker-000070F-snap-gene-0.67-mRNA-1;maker-000070F-snap-gene-0.67	1	0	0.022653	0	0	0	0	0.021571	0.024448	0.036878	0.016908	0.022415	0.03178	0.018924	0.039822	0.024958	0.117257	0.22446	0	0	0	0	0	0	0	0	0	0	0	0	0	0	0	0	0.040117	0	0	0	0	0	0	0.025098	0	0	0	0	0.032282	0.027336	0	0.045205	0	0	0	0.060049	0	0.025641	0	0	0.027852	0	0	0.035526	0	0	0	0	0	0	0.109526	0	0.064242	0	0	0	0.100114	0	0	0	0	0	0	0	0	0	0	0
maker-000192F-snap-gene-0.6-mRNA-1;maker-000192F-snap-gene-0.6	0	0	0	0	0	0	0	0	0	0	0	0	0	0	0	0	0	0	0	0	0	0	0	0	0	0	0	0	0	0	0	0	0	0	0	0	0	0	0	0	0	0	0	0	0	0	0	0	0	0	0	0	0	0	0	0	0	0	0	0	0	0	0	0	0	0	0	0	0	0	0	0	0	0	0	0	0	0	0	0	0	0	0	0	0	0
maker-000192F-snap-gene-0.6-mRNA-2;maker-000192F-snap-gene-0.6	0	0	0	0	0	0	0	0	0	0	0	0	0	0	0	0	0	0	0	0	0	0	0	0	0	0	0	0	0	0	0	0	0	0	0	0	0	0	0	0	0	0	0	0	0	0	0	0	0	0	0	0	0	0	0	0	0	0	0	0	0	0	0	0	0	0	0	0	0	0	0	0	0	0	0	0	0	0	0	0	0	0	0	0	0	0
maker-000192F-snap-gene-0.6-mRNA-4;maker-000192F-snap-gene-0.6	0	0	0	0	0	0	0	0	0	0	0	0	0	0	0	0	0	0	0	0	0	0	0	0	0	0	0	0	0	0	0	0	0	0	0	0	0	0	0	0	0	0	0	0	0	0	0	0	0	0	0	0	0	0	0	0	0	0	0	0	0	0	0	0	0	0	0	0	0	0	0	0	0	0	0	0	0	0	0	0	0	0	0	0	0	0
maker-000192F-snap-gene-0.6-mRNA-5;maker-000192F-snap-gene-0.6	0	0	0	0	0	0	0	0	0	0	0	0	0	0	0	0	0	0	0	0	0	0	0	0	0	0	0	0	0	0	0	0	0	0	0	0	0	0	0	0	0	0	0	0	0	0	0	0	0	0	0	0	0	0	0	0	0	0	0	0	0	0	0	0	0	0	0	0	0	0	0	0	0	0	0	0	0	0	0	0	0	0	0	0	0	0
maker-000192F-snap-gene-0.6-mRNA-3;maker-000192F-snap-gene-0.6	0	0	0	0	0	0	0	0	0	0	0	0	0	0	0	0	0	0	0	0	0	0	0	0	0	0	0	0	0	0	0	0	0	0	0	0	0	0	0	0	0	0	0	0	0	0	0	0	0	0	0	0	0	0	0	0	0	0	0	0	0	0	0	0	0	0	0	0	0	0	0	0	0	0	0	0	0	0	0	0	0	0	0	0	0	0
maker-000228F-augustus-gene-0.5-mRNA-1;maker-000228F-augustus-gene-0.5	1	0	0	0	0	0	0	0	0	0	0	0	0	0	0.015136	0.043875	0	0	0	0	0	0	0	0	0	0	0	0	0	0	0	0	0	0	0	0	0	0	0	0	0	0	0	0	0	0	0	0	0	0	0	0	0	0	0	0	0	0	0	0	0	0	0	0	0	0	0	0	0	0	0	0	0	0	0	0	0	0	0	0	0	0	0	0	0	0
maker-000532F-snap-gene-0.0-mRNA-1;maker-000532F-snap-gene-0.0	1	0	0	0	0	0	0	0	0	0	0	0	0	0	0	0	0	0	0	0	0	0	0	0	0	0	0	0.051936	0	0	0	0	0	0	0	0	0	0	0	0	0	0.042308	0	0	0	0	0	0	0	0	0.046955	0	0	0	0	0	0	0	0	0	0	0	0	0	0	0.061013	0	0	0	0	0	0	0	0	0	0	0	0	0	0	0	0	0	0	0	0
genemark-000056F-processed-gene-2.50-mRNA-1;genemark-000056F-processed-gene-2.50	1	0	0	0	0	0	0	0	0	0	0	0	0	0	0	0	0	0	0	0	0	0	0.123495	0	0	0	0	0	0	0	0	0	0	0	0	0	0	0	0	0	0	0	0.115285	0	0	0	0	0	0	0	0	0	0	0	0	0	0	0	0	0	0	0	0	0	0	0.085432	0	0	0	0	0	0	0	0	0	0	0	0	0	0	0	0	0	0	0.091679	0
maker-000330F-snap-gene-0.6-mRNA-1;maker-000330F-snap-gene-0.6	1	0	0	0	0	0	0	0	0.176096	0.444622	0	0	0	0	0	0	0	0	0	0	0	0	0	0	0	0	0	0	0	0	0	0	0	0	0	0	0	0	0	0	0	0	0	0	0	0	0	0	0	0	0	0	0	0	0	0	0	0	0	0	0	0	0	0	0	0	0	0	0	0	0	0	0	0	0	0	0	0	0	0	0	0	0	0	0	0
maker-000001F-snap-gene-50.61-mRNA-1_1;maker-000001F-snap-gene-50.61	1	0	0	0	0	0	0	0	0	0	0	0	0	0	0	0	0	0	0	0	0	0	0	0	0	0	0	0.066836	0	0	0	0	0	0	0	0	0.122294	0.057012	0	0	0	0	0.082042	0	0	0	0.057736	0	0	0	0	0	0	0	0	0	0	0	0	0	0	0	0.070553	0	0	0.145493	0	0	0	0	0	0	0	0	0	0	0	0	0	0	0	0	0	0	0	0
snap_masked-000064F-processed-gene-3.35-mRNA-1_2;snap_masked-000064F-processed-gene-3.35	1	0	0	0	0	0	0	0	1.128178	0.799121	0	0	0	0	0	0	0	0	0	0	0	0	0	0	0	0	0	0	0	0	0	0	0	0	0	0	0	0	0	0	0	0	0	0	0	0	0	0	0	0	0	0	0.08814	0	0	0	0	0	0	0	0	0	0	0	0	0.112234	0	0	0	0	0	0.176329	0	0	0	0	0	0	0	0	0	0	0	0	0	0
maker-000279F-snap-gene-0.9-mRNA-1;maker-000279F-snap-gene-0.9	1	0	0	0	0	0	0.055496	0.150226	0	0	0	0	0.00635	0	0	0	0.019461	0	0.006697	0	0.046037	0.008025	0.02996	0.023644	0.054231	0.023703	0.030803	0.008127	0.033129	0	0	0.008672	0.010958	0.009436	0.022941	0.039452	0.050025	0.027503	0.035576	0.008806	0	0.032701	0.031323	0	0.009204	0.00801	0.052073	0.039114	0.015362	0	0.044325	0.016204	0.013277	0.008721	0.041861	0.049104	0.00884	0	0.006558	0.02451	0	0.02471	0.029005	0	0	0	0.027692	0.027352	0	0	0.038365	0.011354	0.007508	0	0	0.030542	0.017605	0	0	0	0	0	0	0.025799	0.012092	0
snap_masked-000109F-processed-gene-0.12-mRNA-1;snap_masked-000109F-processed-gene-0.12	1	0	0	0	0	0	0	0	0	0	0	0	0	0	0	0	0	0	0	0.294861	0	0	0	0	0	0	0	0	0	0	0	0	0	0	0	0	0	0	0	0	0	0	0	0	0	0	0	0	0	0	0	0	0	0	0	0	0	0	0	0	0	0	0	0	0	0	0	0	0	0	0	0	0	0	0	0	0	0	0	0	0	0	0	0	0	0
maker-000228F-snap-gene-0.8-mRNA-1;maker-000228F-snap-gene-0.8	1	0	0	0	0	0	0	0	0	0.037699	0	0	0	0	0	0	0	0	0	0	0	0	0	0	0	0	0	0	0	0	0	0	0	0	0	0	0	0	0	0	0	0	0	0	0	0	0	0	0	0	0	0	0	0	0	0	0	0	0	0	0	0	0	0	0	0	0	0	0	0	0	0	0	0	0	0	0	0	0	0	0	0	0	0	0	0
maker-000228F-snap-gene-0.22-mRNA-1;maker-000228F-snap-gene-0.22	1	0	0	0	0	0	0	0	0	0	0	0	0	0.097483	0	0	0	0	0	0	0	0	0	0.276432	0.24726	0	0	0	0	0	0	0	0	0	0	0	0	0	0	0	0	0	0	0	0	0	0	0	0	0	0	0	0	0	0	0	0	0	0	0	0	0	0	0	0	0	0	0	0	0	0	0	0	0	0	0	0	0	0	0	0	0	0	0	0	0
snap_masked-000228F-processed-gene-0.33-mRNA-1;snap_masked-000228F-processed-gene-0.33	0	0	0	0	0	0	0	0	0	0	0	0	0	0	0	0	0	0	0	0	0	0	0	0	0	0	0	0	0	0	0	0	0	0	0	0	0	0	0	0	0	0	0	0	0	0	0	0	0	0	0	0	0	0	0	0	0	0	0	0	0	0	0	0	0	0	0	0	0	0	0	0	0	0	0	0	0	0	0	0	0	0	0	0	0	0
maker-000228F-snap-gene-0.24-mRNA-1;maker-000228F-snap-gene-0.24	1	1	0	0	0	0.395732	0	0	0	0	0	0	0	0	0	0	0	0	0.56018	0	0	0	0	0	0	0	0	0	1.288375	0	0	0	0	1.141363	1.182576	1.228095	1.065857	0	0	0	0	0	0	0	0	0	0	0.627195	0	0	1.407413	0	0	0	0	0.444227	0.944992	1.195006	0	0	0	0.893764	0	0	0	0	0	0.85714	0	0	0	0	0	0	0	0	0	2.091445	0	0	0	0	0	0	0	0
genemark-000220F-processed-gene-0.17-mRNA-1;genemark-000220F-processed-gene-0.17	1	0	0	0	0	0	0	0	0	0	0.149002	0	0	0	0	0	0.076686	0	0	0	0	0	0	0.199157	0	0	0	0	0	0	0	0	0	0	0	0	0	0	0	0	0	0	0	0	0	0	0	0	0	0	0.174765	0	0	0.239789	0	0	0	0	0	0	0	0	0	0	0.096934	0	0	0	0	0	0	0	0	0	0	0.33591	0	0	0	0	0	0	0	0	0	0
maker-000459F-snap-gene-0.4-mRNA-1;maker-000459F-snap-gene-0.4	1	0	0	0	0	0	0	0	0	0	0	0	0	0	0	0	0	0	0	0	0	0	0	0	0	0	0	0	0	0	0	0	0	0	0	0	0	0	0	0	0	0	0	0	0	0	0	0	0	0	0	0	0	0	0	0	0	0.815236	0	0	0	0	0	0	0	0	0	0	0	0	0	0	0	0	0	0	0	0	0	0	0	0	0	0	0	0
maker-000459F-snap-gene-0.3-mRNA-1;maker-000459F-snap-gene-0.3	0	0	0	0	0	0	0	0	0	0	0	0	0	0	0	0	0	0	0	0	0	0	0	0	0	0	0	0	0	0	0	0	0	0	0	0	0	0	0	0	0	0	0	0	0	0	0	0	0	0	0	0	0	0	0	0	0	0	0	0	0	0	0	0	0	0	0	0	0	0	0	0	0	0	0	0	0	0	0	0	0	0	0	0	0	0
genemark-000459F-processed-gene-0.5-mRNA-1;genemark-000459F-processed-gene-0.5	1	1	0	0	0	0	0	0	0	0	0	0	0	0	0	0	0	0	45.689924	23.348376	19.976212	25.118271	23.110071	19.344097	4.180578	10.938275	45.55259	26.069951	19.950052	37.106323	23.087582	19.701581	41.693368	5.120727	20.895539	18.185094	17.153114	22.819003	13.240027	21.166928	11.728432	18.381668	0	0	0	0.771965	0	0	0	0	0	0	0	0.630403	0	0	0	0	0	0.600647	0	0	0.536235	0.188032	0	0.370919	0	0.300469	0.408252	1.241268	0.447191	0.5665	0	0	0.445881	0.568317	0.468675	0	0.229772	0	0.415449	0	0	0	0	0
genemark-000056F-processed-gene-2.60-mRNA-1;genemark-000056F-processed-gene-2.60	1	0	0	0	0	0	0	0	0.022798	0	0	0	0	0	0	0.018795	0.035412	0	0	0.031843	0.033438	0	0	0.035515	0.178807	0	0.067959	0.027651	0	0	0	0	0	0.098604	0	0	0.059408	0.025587	0	0.026869	0.172075	0	0.071809	0	0.056482	0.084082	0.027364	0	0.052927	0	0.137966	0.030656	0	0	0	0.021379	0	0.027782	0	0.026101	0	0	0.065239	0	0	0	0	0	0	0	0	0	0.023555	0	0	0	0	0	0	0	0	0	0	0	0	0
genemark-000164F-processed-gene-0.0-mRNA-1;genemark-000164F-processed-gene-0.0	1	0	0.102129	0	0	0	0	0	0.036718	0.055883	0	0	0.045524	0	0	0	0	0	0.174841	0.28444	0.398959	0.319196	0.356429	0	0.813935	0.254872	0.305637	0.295143	0.241812	0.407511	0.182011	0.389295	0.330707	0.228358	0.650575	0.200338	0.555883	0.132528	0.253033	0.177132	0.338704	0.40076	0.069277	0	0	0.047033	0.097785	0.046363	0	0	0.055832	0.062658	0	0.113288	0.04553	0.037551	0	0	0.040883	0	0.094214	0.051017	0	0.051801	0	0.114624	0	0	0	0	0	0	0	0	0	0	0	0	0	0	0	0	0	0	0.06428	0
maker-000164F-snap-gene-0.30-mRNA-2;maker-000164F-snap-gene-0.30	1	0	0	0	0	0	0	0	0	0	0	0	0	0	0	0	0	0	0.010928	0	0	0	0.021896	0	0	0	0.015663	0	0	0	0	0	0	0	0	0	0	0	0	0.012241	0	0	0	0.013178	0	0	0.012705	0	0	0	0	0.026168	0	0	0.011615	0	0	0	0	0.011945	0	0.013362	0.024289	0	0	0.014754	0.014025	0.107584	0	0	0	0	0	0	0	0	0	0	0	0	0	0	0	0	0	0
maker-000164F-snap-gene-0.30-mRNA-1;maker-000164F-snap-gene-0.30	1	0	0	0.014764	0	0	0.013482	0.008653	0.032853	0.043834	0.022757	0.00885	0.006059	0	0.007801	0	0	0	0	0	0	0	0	0	0.074715	0	0	0.048707	0	0.022957	0	0.01255	0.017598	0	0.015053	0.015982	0.05407	0.040318	0	0	0	0.012144	0.015915	0	0.01244	0	0	0	0.012726	0	0.010737	0	0.020828	0.013319	0	0	0	0	0	0	0	0	0	0	0.013011	0	0	0	0	0	0	0	0	0	0	0	0	0	0	0	0	0	0	0.015478	0	0
maker-000164F-augustus-gene-0.26-mRNA-1;maker-000164F-augustus-gene-0.26	1	0	0	0	0	0.087085	0	0	0	0	0	0	0	0	0	0	0	0	0	0	0	0	0	0	0	0	0	0	0	0	0	0	0	0	0	0	0	0	0	0	0	0	0	0	0	0	0	0	0	0	0	0	0	0	0	0	0	0	0	0	0	0	0	0	0	0	0	0	0	0	0	0	0	0	0	0	0	0	0	0	0	0	0	0	0	0
maker-000164F-snap-gene-0.30-mRNA-3;maker-000164F-snap-gene-0.30	1	0	0	0	0	0	0	0	0	0	0	0	0	0	0	0	0	0	0	0.374154	0	0	0	0	0	0	0	0	0	0	0.3638	0	0	0	0	0	0	0	0	0	0	0	0	0	0	0	0	0	0	0	0	0	0	0	0	0	0	0	0	0	0	0	0	0	0	0	0	0	0	0	0	0	0	0	0	0	0	0	0	0	0	0	0	0	0	0
maker-000164F-snap-gene-0.51-mRNA-1;maker-000164F-snap-gene-0.51	0	0	0	0	0	0	0	0	0	0	0	0	0	0	0	0	0	0	0	0	0	0	0	0	0	0	0	0	0	0	0	0	0	0	0	0	0	0	0	0	0	0	0	0	0	0	0	0	0	0	0	0	0	0	0	0	0	0	0	0	0	0	0	0	0	0	0	0	0	0	0	0	0	0	0	0	0	0	0	0	0	0	0	0	0	0
maker-000164F-snap-gene-0.51-mRNA-2;maker-000164F-snap-gene-0.51	1	0	0	0	0	0	0	0	0	0	0	0	0	0	0	0	0	0	0	0	0	0	0	0	0	0	0	0	0	0	0	0	0	0	0	0	0	0	0	0	0	0	0	0	0	0	0.503955	0	0	0	0	0	0	0	0	0	0	0	0	0	0	0	0	0	0	0	0	0	0	0	0	0	0	0	0	0	0	0	0	0	0	0	0	0	0	0
maker-000164F-snap-gene-0.52-mRNA-1;maker-000164F-snap-gene-0.52	1	0	0	0.017837	0.021992	0	0	0.063525	0	0	0.06643	0.02201	0.0294	0	0	0	0	0	0.080573	0	0	0.027786	0.037167	0	0.104051	0	0	0.030506	0	0	0.084485	0	0.041514	0.16521	0.039441	0	0.028617	0.027075	0	0.030155	0	0	0	0	0	0	0	0	0	0	0.02787	0	0.023828	0	0	0	0	0	0	0	0	0.042901	0.072867	0	0	0	0.033948	0	0	0	0	0	0.052363	0	0	0	0	0	0	0	0	0	0	0.038891	0	0.120456
maker-000164F-augustus-gene-0.22-mRNA-1;maker-000164F-augustus-gene-0.22	1	0	0	0	0	0	0.067482	0.067465	0.025159	0.069058	0	0	0	0	0.01253	0	0	0	0	0	0	0	0	0	0.043063	0	0	0	0	0	0	0	0	0	0	0	0.017698	0	0	0	0	0.015156	0	0	0	0	0	0	0	0	0.017462	0.019741	0	0	0	0	0	0	0.025484	0.018028	0	0	0.022811	0	0	0.022239	0	0	0	0	0	0	0.016679	0	0	0	0	0	0	0	0	0	0	0	0	0
maker-000164F-augustus-gene-0.28-mRNA-1;maker-000164F-augustus-gene-0.28	1	0	0	0.002949	0	0.003587	0	0.004673	0.007987	0.00299	0	0	0	0	0.006507	0	0	0.003241	0	0	0.02337	0	0	0	0.022411	0	0	0	0	0	0	0	0.008993	0	0	0.009057	0.013819	0.005819	0	0	0.005675	0	0.017147	0	0	0	0.004955	0.015046	0	0	0.018163	0.013698	0	0	0	0.005145	0.005167	0	0.004084	0	0	0.020888	0.015819	0	0	0	0	0.007316	0	0	0	0	0.011553	0	0	0	0.011158	0	0	0	0	0	0	0	0	0
maker-000164F-snap-gene-0.35-mRNA-1;maker-000164F-snap-gene-0.35	1	0	0.053019	0	0.078682	0.103892	0.115584	0.025311	0.028577	0.06482	0	0	0.017574	0.06671	0	0.071109	0.089943	0.117276	0	0.04307	0.086643	0	0.179852	0.094473	0	0.096209	0.18441	0.073834	0	0.103129	0	0.161445	0	0.086336	0.095149	0	0.208642	0	0	0	0	0.119124	0	0	0	0	0	0.210148	0	0.162681	0	0	0	0	0	0	0	0	0	0	0	0	0	0	0	0	0	0	0	0	0	0.050546	0.125195	0	0.100119	0	0.16121	0.284806	0	0.089934	0	0	0	0	0.049676	0.072053
maker-000164F-augustus-gene-0.24-mRNA-1;maker-000164F-augustus-gene-0.24	1	0	0	0	0	0	0	0	0.060112	0	0	0	0	0	0.149798	0	0	0	0	0	0	0	0	0	0.064591	0	0	0	0	0	0	0	0.107879	0.076853	0	0	0	0	0	0	0	0	0	0.048548	0	0	0	0	0	0	0	0	0	0	0	0	0	0	0	0	0	0	0.071311	0	0	0	0	0	0	0	0	0	0	0	0	0	0	0	0	0	0	0	0	0	0	0
maker-000164F-augustus-gene-0.24-mRNA-2;maker-000164F-augustus-gene-0.24	1	0	0	0	0	0	0	0	0	0.035044	0	0	0	0	0	0.042866	0	0	0	0	0	0	0	0	0	0	0	0	0	0	0	0	0	0	0	0	0	0	0	0	0	0	0	0	0	0	0	0	0	0	0	0	0	0	0	0	0	0	0	0	0	0	0	0	0	0	0.051347	0	0	0	0	0	0	0	0	0	0	0	0	0	0	0	0	0	0	0
maker-000164F-augustus-gene-0.24-mRNA-3;maker-000164F-augustus-gene-0.24	1	1	0	0	0	0.212064	0.194751	0	6.866245	2.544351	0.214891	0	0.536937	0.441451	3.559862	1.536794	0	0.612004	4.026549	2.101962	2.183445	5.460249	1.085643	1.964378	4.492522	1.506238	2.002818	2.988559	3.158948	1.703828	4.947801	2.914273	1.485413	3.056765	2.613224	2.948419	3.953979	2.665764	2.589643	4.820403	2.457593	3.584493	0	0	0	0	0	0	0	0.15024	0	0	0	0	0	0	0	0	0	0.068231	0	0	0	0	0	0	0	0.121208	0	0	0	0.587434	0	0	0	0.655564	0	0	0	0	0	1.742804	0	0.105805	0	0.540527
maker-000164F-augustus-gene-0.24-mRNA-4;maker-000164F-augustus-gene-0.24	1	1	0	0.430582	0	0	0	0	3.376759	3.760936	0.07513	0.290045	0.252293	0.366402	2.754367	2.070501	0	0.336434	0.767574	0	1.048565	1.352391	1.176166	0.598829	3.059187	1.355908	1.315968	3.201063	0.390917	1.093334	1.030554	0.869146	1.070819	2.025969	0	1.136016	2.120793	0.665193	0.869961	2.068709	0.440989	0.399216	0	0	0	0	0	0	0	0	0	0	0	0	0	0.065535	0	0	0	0	0	0.064972	0	0	0	0	0	0	0	0	0	0	0	0	0	0	0	0	0	0	0	0	0	0	0	0
maker-000164F-augustus-gene-0.24-mRNA-5;maker-000164F-augustus-gene-0.24	0	0	0	0	0	0	0	0	0	0	0	0	0	0	0	0	0	0	0	0	0	0	0	0	0	0	0	0	0	0	0	0	0	0	0	0	0	0	0	0	0	0	0	0	0	0	0	0	0	0	0	0	0	0	0	0	0	0	0	0	0	0	0	0	0	0	0	0	0	0	0	0	0	0	0	0	0	0	0	0	0	0	0	0	0	0
maker-000164F-snap-gene-0.37-mRNA-1;maker-000164F-snap-gene-0.37	1	0	0	0	0	0	0	0	0	0	0	0	0	0.060109	0.021062	0	0.020273	0	0	0	0	0	0.04025	0	0	0	0	0	0	0	0	0.036057	0	0	0	0	0.053823	0	0	0	0	0.026588	0	0	0	0	0	0	0.047449	0	0	0.059691	0	0	0	0	0	0.061309	0	0	0	0	0	0	0	0	0	0	0	0	0	0	0	0	0	0	0	0	0	0	0	0	0	0	0	0
genemark-000366F-processed-gene-0.1-mRNA-1_1;genemark-000366F-processed-gene-0.1	1	0	0	0	0.120395	0	0.246901	0	0	0	0	0	0	0	0	0	0	0.240277	0	0	0	0	0	0	0	0	0	0	0	0	0	0	0	0	0	0	0	0	0	0	0	0	0	0	0	0	0	0	0	0	0.232713	0	0	0.352106	0	0.372657	0	0	0	0	0	0	0	0	0	0	0	0	0	0	0	0	0	0	0	0	0	0	0	0	0	0	0	0	0	0
maker-000164F-snap-gene-0.38-mRNA-1;maker-000164F-snap-gene-0.38	1	0	0	0	0	0	0	0	0	0	0	0	0	0	0	0	0	0	0	0	0.163096	0	0	0	0	0	0	0	0	0	0	0	0	0	0	0	0	0	0	0	0	0	0	0	0	0	0	0	0	0	0	0	0	0	0	0	0	0	0	0	0	0	0	0	0	0	0	0	0	0	0	0	0	0	0	0	0	0	0	0	0	0	0	0	0	0
maker-000277F-snap-gene-0.9-mRNA-1_1;maker-000277F-snap-gene-0.9	1	0	0	0	0	0	0	0	0	0	0	0	0	0	0	0	0	0	0	0	0	0	0	0	0	0	0	0	0	0	0	0	0	0	0	0	0	0	0	0	0	0	0	0	0	0.310173	0.755933	0.404148	0	0	0.465427	0.306644	0.574688	0.352106	0	0	0	0.339252	0	0.634668	0.480445	0.285314	0.315233	0.537365	0	0.398086	0.705643	0	0	0	0	0	0	0	0	0	0.408344	0	0	0.452668	0	0	0	0	0	0.379495
maker-000164F-snap-gene-0.54-mRNA-1;maker-000164F-snap-gene-0.54	0	0	0	0	0	0	0	0	0	0	0	0	0	0	0	0	0	0	0	0	0	0	0	0	0	0	0	0	0	0	0	0	0	0	0	0	0	0	0	0	0	0	0	0	0	0	0	0	0	0	0	0	0	0	0	0	0	0	0	0	0	0	0	0	0	0	0	0	0	0	0	0	0	0	0	0	0	0	0	0	0	0	0	0	0	0
augustus_masked-000164F-processed-gene-0.17-mRNA-1;augustus_masked-000164F-processed-gene-0.17	1	1	0.512999	1.354979	0	0.140427	4.967977	3.713851	0	0	1.716929	2.322301	1.226489	1.213745	2.831856	0.338323	0	0.132008	5.378881	3.715371	1.748972	4.468391	6.882053	1.069505	6.094589	3.280075	2.604514	3.011568	2.398141	5.536646	6.489907	6.108754	3.078858	4.998334	2.552038	5.573811	6.656923	2.504536	3.058745	2.654482	2.791274	2.929844	11.947485	14.102635	10.758173	8.379229	17.676836	10.626436	20.899283	20.745126	12.773746	21.504485	10.368893	10.319821	13.878409	14.291377	7.6611	16.3777	19.260721	10.837467	16.141613	12.734553	9.772479	17.428824	10.973958	18.776782	20.995661	13.357995	4.027911	4.430289	4.796899	4.32984	4.616172	6.703106	5.191056	3.902613	4.292201	3.974438	6.302692	10.831273	5.145103	1.997764	3.824424	0.661957	1.609066	4.921043
maker-000164F-snap-gene-0.40-mRNA-1;maker-000164F-snap-gene-0.40	1	0	0	0	0	0	0	0	0	0	0	0	0	0	0	0	0	0	0	0	0	0	0	0	0	0	0	0	0	0	0	0	0	0	0	0	0	0	0	0	0	0	0	0	0	0	0.290044	0.233884	0	0	0	0	0	0	0	0	0	0	0	0	0	0	0	0	0	0	0	0	0	0	0	0	0	0	0	0	0	0	0	0	0	0	0	0	0	0
maker-000164F-snap-gene-0.41-mRNA-1;maker-000164F-snap-gene-0.41	1	0	0	0	0	0	0	0	0	0	0	0	0	0	0	0	0	0	0	0	0	0	0	0	0	0	0	0	0	0	0	0	0	0	0	0	0	0	0	0	0	0	0	0	0	0	0.290044	0.233884	0	0	0	0	0	0	0	0	0	0	0	0	0	0	0	0	0	0	0	0	0	0	0	0	0	0	0	0	0	0	0	0	0	0	0	0	0	0
maker-000164F-snap-gene-0.42-mRNA-1;maker-000164F-snap-gene-0.42	0	0	0	0	0	0	0	0	0	0	0	0	0	0	0	0	0	0	0	0	0	0	0	0	0	0	0	0	0	0	0	0	0	0	0	0	0	0	0	0	0	0	0	0	0	0	0	0	0	0	0	0	0	0	0	0	0	0	0	0	0	0	0	0	0	0	0	0	0	0	0	0	0	0	0	0	0	0	0	0	0	0	0	0	0	0
maker-000164F-snap-gene-0.44-mRNA-1;maker-000164F-snap-gene-0.44	1	0	0	0	0	0	0	0	0	0	0	0	0	0	0	0	0	0	0	0	0	0	0	0	0	0	0	0	0	0	0	0	0	0	0	0	0	0	0	0	0	0	0	0	0	0	0	0	0	0	0.436385	0	0	0	0	0	0.558863	0	0	0	0	0	0	0	0	0	0	0	0	0	0	0	0	0	0	0	0	0	0	0	0	0	0	0	0	0
maker-000164F-snap-gene-0.45-mRNA-1;maker-000164F-snap-gene-0.45	0	0	0	0	0	0	0	0	0	0	0	0	0	0	0	0	0	0	0	0	0	0	0	0	0	0	0	0	0	0	0	0	0	0	0	0	0	0	0	0	0	0	0	0	0	0	0	0	0	0	0	0	0	0	0	0	0	0	0	0	0	0	0	0	0	0	0	0	0	0	0	0	0	0	0	0	0	0	0	0	0	0	0	0	0	0
maker-000126F-snap-gene-0.42-mRNA-1;maker-000126F-snap-gene-0.42	1	0	0	0	0	0	0	0	0	0	0	0	0	0	0	0	0	0	0.757003	0	0	0	0	0	0	0	0	0	0	0	0	0	0	0	0	0	0	0	0	0	0	0	0	0	0	0	0	0	0	0	0	0	0	0	0.580932	0	0	0	0	0	0	0	0	0	0	0	0	0	0	0	0	0	0	0	0	0	0	0	0	0	0	0	0	0	0	0
augustus_masked-000054F-processed-gene-3.38-mRNA-1;augustus_masked-000054F-processed-gene-3.38	1	0	0.227842	0	0.169153	0	0.163403	0	0.440849	0.290603	0.112412	0.075858	0.140931	0	0	0.054591	0.056297	0.065241	0.043657	0.295797	0.620171	0.063592	0.155861	0	0.884254	0.149311	0.178148	0.385875	0.154011	0.387786	0.057969	0.305042	0.137968	0.65053	0.183889	0.348297	0.48436	0.310714	0	0	0.401983	0.421616	0.789658	0	0.210281	0	0.249759	0.485773	0.505821	0.116431	0.468837	0.488208	0.510765	0.397041	0.388928	0.541043	0.360051	0.218435	0.50166	0	0.246368	0.072403	0.091616	0.630769	0	0.408335	0.488387	0	0	0	0.122558	0.088519	0	0.496887	0	0.858626	0.397004	0	0.177972	0	0	0.663147	0.376022	0.114696	0	0
maker-000013F-snap-gene-0.69-mRNA-1_1;maker-000013F-snap-gene-0.69	1	0	0	0.037743	0	0	0	0	0	0	0	0	0	0	0.020302	0	0	0	0.031556	0.201107	0.183733	0.128417	0.126057	0.047929	0.2299	0.133146	0.100879	0.118996	0.20938	0.097561	0.061804	0.038374	0.093239	0.283159	0.047243	0.141452	0.432082	0.03125	0.144821	0.071235	0.173547	0.313159	0.199536	0.138773	0.036359	0.107875	0.04347	0.261371	0.201525	0.195541	0.124155	0.317902	0.390529	0.077372	0.22697	0.128893	0.143672	0.17793	0.233899	0.033308	0.098907	0.071734	0.143637	0.182015	0.127347	0.167355	0.169447	0.145364	0.096274	0	0.173687	0	0	0	0.177551	0.122827	0.071118	0	0	0	0	0.11889	0.089153	0	0	0
genemark-000231F-processed-gene-0.5-mRNA-1;genemark-000231F-processed-gene-0.5	1	0	0.100881	0	0.531652	0	0	0	0	0.436472	0	0	0	0.042909	0	0.178481	0	0.576801	0	0	0	0	0	0	0	0	0	0	0	0	0	0	0	0	0	0	0	0	0	0	0	0	0	0	0	0	0	0	0	0	0	0	0	0	0	0	0	0	0	0	0	0	0	0	0	0	0	0	0	0	0	0	0	0	0	0	0	0.250978	0	0	0	0	0	0.11534	0	0
snap_masked-000054F-processed-gene-1.11-mRNA-1;snap_masked-000054F-processed-gene-1.11	1	1	0.735722	2.765064	0	0.675809	1.217426	0	0.647148	0.669923	1.142798	0	0.579602	0	1.151648	1.323235	0.597843	1.098031	0	1.446787	0	0	0	0	2.300269	0	1.942841	3.181337	1.406213	0	0	0	1.75843	0	0	1.621595	1.13348	0	0	0	0.887557	1.310323	0	0.727466	0	0	0	0	0	0	2.939736	1.36464	0	0	0	0	0	0	3.074298	0	0	1.880909	0	0	0	1.035956	0	0	0.853981	0	0.429239	0	0.683338	1.745755	0	1.534538	1.039263	0	3.062533	1.542954	2.063838	0	0.736214	0.887833	0	0.469376
maker-000054F-snap-gene-1.72-mRNA-1;maker-000054F-snap-gene-1.72	1	0	0.263535	0	0	0	0	0	0	0	0	0	0	0	0	0	0	0	0	0	0	0	0	0	0	0	0	0	0	0	0	0	0	0	0	0	0	0	0	0	0	0	0	0	0	0	0	0	0	0	0	0	0	0	0	0	0	0	0	0	0	0	0	0	0	0	0	0	0	0	0	0	0	0	0	0	0	0	0	0	0	0	0	0	0	0
maker-000290F-snap-gene-0.10-mRNA-1;maker-000290F-snap-gene-0.10	0	0	0	0	0	0	0	0	0	0	0	0	0	0	0	0	0	0	0	0	0	0	0	0	0	0	0	0	0	0	0	0	0	0	0	0	0	0	0	0	0	0	0	0	0	0	0	0	0	0	0	0	0	0	0	0	0	0	0	0	0	0	0	0	0	0	0	0	0	0	0	0	0	0	0	0	0	0	0	0	0	0	0	0	0	0
maker-000398F-snap-gene-0.10-mRNA-1;maker-000398F-snap-gene-0.10	1	0	0.47185	0.072453	0.056963	0.052532	0.39529	0.769865	0	0	0.45489	0.393672	0.327813	0.299025	0.250905	0.401325	0.048258	0.089005	0	0	0	0	0	0	0	0	0	0	0.074272	0	0	0	0.08066	0	0	0	0.097999	0	0	0	0	0	0	0	0.083369	0	0.0583	0	0	0	0	0	0	0	0	0	0	0	0	0.05733	0.144918	0	0	0	0	0	0.066529	0	0	0	0	0	0	0	0	0	0	0	0	0	0	0	0	0	0	0
maker-000101F-snap-gene-0.68-mRNA-1;maker-000101F-snap-gene-0.68	1	0	0	0	0	0	0	0	0	0	0	0	0.010096	0	0	0.023881	0.012069	0	0	0	0	0	0	0	0	0	0	0	0	0.02611	0	0	0	0	0	0	0	0	0	0	0	0	0	0	0	0	0.022977	0	0	0	0	0	0	0	0	0	0	0	0	0	0	0	0	0	0	0	0	0	0	0	0	0	0	0	0	0	0	0	0	0	0	0	0	0	0	0
genemark-000216F-processed-gene-0.19-mRNA-1;genemark-000216F-processed-gene-0.19	1	1	0	1.346844	0	0	0	0.99084	0.447205	0.733466	0	0	0	0	0	0	2.104427	2.006052	0	0	0	0.345614	0	0.361616	0	0	0	0.458621	0	0	0	0	0	0	0	0	0	0	0	0.378545	0	0	1.460459	0	2.748359	1.604594	3.580945	0.932853	1.702367	2.600768	1.91278	2.558791	0.931714	1.578939	0.560656	3.707001	1.750868	1.39243	0.763458	3.825485	1.007902	2.468078	2.643229	2.440817	3.421766	1.322374	0.876598	1.767574	3.764211	0	3.08188	1.841673	0	4.16471	0	5.120926	4.014844	1.550772	2.740228	2.049959	17.056532	18.111726	9.934277	1.800415	2.768367	5.682292
maker-000439F-snap-gene-0.12-mRNA-1_5;maker-000439F-snap-gene-0.12	1	0	0	0	0.073617	0	0	0	0	0	0	0	0	0	0.063779	0.072355	0.067657	0	0	0.235788	0.364518	0	0	0	0	0	0	0	0	0	0	0.320934	0	0	0	0	0	0.214641	0.250186	0	0	0.604119	0	0	0	0	0	0	0	0	0	0	0	0	0	0	0	0	0	0	0	0	0	0	0	0	0	0	0	0	0	0	0	0	0	0	0	0	0	0	0	0	0	0	0	0
maker-000439F-snap-gene-0.12-mRNA-1_4;maker-000439F-snap-gene-0.12	1	0	0	0	0.073617	0	0	0	0	0	0	0	0	0	0.063779	0.072355	0.067657	0	0	0.235788	0.364518	0	0	0	0	0	0	0	0	0	0	0.320934	0	0	0	0	0	0.214641	0.250186	0	0	0.604119	0	0	0	0	0	0	0	0	0	0	0	0	0	0	0	0	0	0	0	0	0	0	0	0	0	0	0	0	0	0	0	0	0	0	0	0	0	0	0	0	0	0	0	0
maker-000284F-snap-gene-0.1-mRNA-1;maker-000284F-snap-gene-0.1	1	0	0	0	0	0	0	0	0	0	0	0	0	0	0	0	0	0	0	0	0	0.320372	0	0	0	0	0	0	0	0	0	0	0	0	0	0	0	0	0	0	0	0.260018	0	0	0	0	0	0.387028	0	0	0	0.607749	0	0	0	0	0	0	0	0	0	0	0	0	0	0	0	0	0	0.460516	0	0	0	0	0.618338	0	0	0	0	0	0	0	0	0	0	0
genemark-000217F-processed-gene-0.24-mRNA-1;genemark-000217F-processed-gene-0.24	1	1	0	0	0.48167	0	0	0	0	0	0	0	0.42427	0	0	0.407959	2.305755	2.394339	0	0	0	0	0.466954	0.563681	0.176947	0.570701	0.930471	0	0.382543	0.588885	0.224212	0.288979	0.294135	0.460792	0.800813	0	0.205722	0.522928	0.439465	0	0	0.411716	0	0.161035	0	0.148983	0.216119	0.208308	0.33662	0.209123	0	0	0.189176	0	0	0.427555	0.321037	0.705084	0	0	0	0	0	0.362924	0	0	0	0.43151	0	0	0	0	0.284211	0	0	0	0	0	0	0	0	0	1.272554	0	0	0.196967
maker-000048F-snap-gene-0.64-mRNA-2;maker-000048F-snap-gene-0.64	1	1	2.341963	4.969057	1.41344	2.045152	0	2.46792	0	0	2.047135	2.403393	1.580025	2.571406	2.647837	2.057663	2.770038	1.668167	10.295869	5.374505	3.742188	11.050393	6.761532	4.372403	8.546415	7.887219	4.924049	10.663459	6.030323	5.212726	7.029084	6.539305	1.742866	10.954592	2.923823	8.365844	8.747335	4.79125	6.320929	9.324406	4.335018	5.447034	0	0	0	0.651674	0	0	0	0	0.709283	0.963093	0	1.134399	1.203607	0	1.124642	1.50269	0	1.519615	1.283689	0	0.623803	1.086139	0	1.701813	0	1.320753	0	0	0	0	0	0	0	0	0	0	1.117952	0	0	0	0	0	0	0
maker-000048F-snap-gene-0.64-mRNA-1;maker-000048F-snap-gene-0.64	1	1	6.248044	5.260129	4.574611	2.328889	6.280767	5.80705	0.334815	0.278827	4.602876	2.791253	3.7906	3.102302	5.840688	4.014563	3.030919	3.481833	4.063619	2.095088	0.655453	4.975867	0.563576	0.727896	5.250521	0.780103	0.993721	2.152099	1.129271	1.189721	2.152043	2.772224	1.216632	1.811141	1.16983	0.301459	4.982469	0.961418	1.824378	4.056223	0.581196	2.453112	0	0	0	0	0	0	0	0.158204	0.480349	0	0	0	0.300676	0	0	0	0	0	0.18094	0	0.177304	0	0	0	0.124083	0	0	0	0.190184	0	0	0	0	0	0	0	0	0	0	0	0	0	0	0
augustus_masked-000048F-processed-gene-0.54-mRNA-1;augustus_masked-000048F-processed-gene-0.54	1	1	1.633562	0.395936	0	0	0	0.455195	1.799193	1.570828	0.366093	0	0	0	0.386987	0.438727	0	0.876406	5.647954	4.301407	1.105259	2.371279	6.030553	1.879675	28.208582	1.927072	9.145273	10.510722	10.229787	2.285052	6.559787	19.592756	4.554693	8.914844	6.146913	1.593299	7.065367	6.498451	6.046157	8.26991	8.012993	4.869182	0	0	0	0	0	0	0	0	0	0	0	0	0	0	0	0	0	0	0	0	0	0	0	0	0	0	0	0	0	0	0	0	0	0	0	0	0	0	0	0	0	0.93142	0	0
maker-000223F-snap-gene-0.4-mRNA-1;maker-000223F-snap-gene-0.4	1	0	0	0	0	0	0	0	0	0	0	0	0	0	0	0	0	0	0	0	0	0	0	0	0	0	0	0	0	0	0	0	0	0	0	0	0	0	0	0	0	0	0	0	0	0	0	0.267646	0	0	0	0	0	0	0	0	0	0	0	0	0	0	0	0	0	0	0	0	0	0	0	0	0	0	0	0	0	0	0	0	0	0	0	0	0	0
maker-000172F-snap-gene-0.33-mRNA-1;maker-000172F-snap-gene-0.33	1	0	0	0	0	0	0	0	0	0	0	0	0	0	0	0	0	0	0	0	0	0	0	0	0	0.987861	0	0	0	0	0	0	0	0	0	0	0	0	0	0	0	0	0	0	0	0	0	0	0	0	0	0	0	0	0	0	0	0	0	0	0	0	0	0	0	0	0	0	0	0	0	0	0	0	0	0	0	0	0	0	0	0	0	0	0	0
maker-000172F-snap-gene-0.35-mRNA-1;maker-000172F-snap-gene-0.35	1	0	0	0	0	0	0	0	0	0	0.176709	0	0.373085	0	0.241142	0.200597	0	0	0	0	0	0.238516	0	0	0	0	0	0	0	0	0.161456	0	0	0	0	0	0	0	0	0.267109	0	0	0	0	0	0	0	0	0	0	0	0	0	0	0	0	0	0	0	0	0	0	0	0	0	0	0	0	0	0	0	0	0	0	0	0	0	0	0	0	0	0	0	0	0	0
maker-000172F-snap-gene-0.35-mRNA-2;maker-000172F-snap-gene-0.35	1	0	0	0.189734	0	0	0	0	0	0	0	0	0	0.39308	0	0	0	0	0.16759	0	0	0	0	0	0.10415	0.236431	0.113801	0	0	0	0	0	0	0.105349	0	0	0	0	0.095237	0	0	0	0	0	0	0	0	0	0	0	0	0	0	0	0	0	0	0	0	0	0	0	0	0	0	0	0	0	0	0	0	0	0	0	0	0	0	0	0	0	0	0	0	0	0	0
maker-000172F-snap-gene-0.31-mRNA-1;maker-000172F-snap-gene-0.31	0	0	0	0	0	0	0	0	0	0	0	0	0	0	0	0	0	0	0	0	0	0	0	0	0	0	0	0	0	0	0	0	0	0	0	0	0	0	0	0	0	0	0	0	0	0	0	0	0	0	0	0	0	0	0	0	0	0	0	0	0	0	0	0	0	0	0	0	0	0	0	0	0	0	0	0	0	0	0	0	0	0	0	0	0	0
augustus_masked-000172F-processed-gene-0.10-mRNA-1;augustus_masked-000172F-processed-gene-0.10	0	0	0	0	0	0	0	0	0	0	0	0	0	0	0	0	0	0	0	0	0	0	0	0	0	0	0	0	0	0	0	0	0	0	0	0	0	0	0	0	0	0	0	0	0	0	0	0	0	0	0	0	0	0	0	0	0	0	0	0	0	0	0	0	0	0	0	0	0	0	0	0	0	0	0	0	0	0	0	0	0	0	0	0	0	0
snap_masked-000172F-processed-gene-0.2-mRNA-1;snap_masked-000172F-processed-gene-0.2	0	0	0	0	0	0	0	0	0	0	0	0	0	0	0	0	0	0	0	0	0	0	0	0	0	0	0	0	0	0	0	0	0	0	0	0	0	0	0	0	0	0	0	0	0	0	0	0	0	0	0	0	0	0	0	0	0	0	0	0	0	0	0	0	0	0	0	0	0	0	0	0	0	0	0	0	0	0	0	0	0	0	0	0	0	0
maker-000172F-snap-gene-0.29-mRNA-1;maker-000172F-snap-gene-0.29	1	0	0	0	0	0	0	0	0	0	0	0	0	0	0	0	0	0	0	0	0	0	0	0	0	0	0	0	0	0	0	0	0	0	0	0	0	0	0	0	0	0	0	0	0.057809	0	0	0	0	0	0	0	0	0	0	0	0	0	0	0	0	0	0	0	0	0	0	0	0	0	0	0	0	0	0	0	0	0	0	0	0	0	0	0	0	0
augustus_masked-000172F-processed-gene-0.9-mRNA-1;augustus_masked-000172F-processed-gene-0.9	1	0	0	0	0	0	0	0	0	0	0	0	0	0	0	0	0	0	0	0	0	0	0	0	0	0	0	0	0	0	0	0	0	0	0	0	0	0	0	0	0	0	0	0	0	0	0	0	0	0	0.070604	0	0	0	0	0	0	0	0	0	0	0	0	0	0	0	0	0	0	0	0	0	0	0	0	0	0	0	0	0	0	0	0	0	0	0
maker-000172F-snap-gene-0.34-mRNA-1;maker-000172F-snap-gene-0.34	1	0	0	0	0	0	0.102538	0.11158	0	0	0	0	0.153167	0	0.132818	0.036024	0.03292	0.067423	0	0	0	0	0.066634	0.070304	0	0	0	0.054759	0	0	0	0	0	0.064069	0	0.074866	0	0	0	0.111122	0	0	0	0	0	0	0	0	0	0	0.055316	0	0	0	0	0	0	0	0	0	0	0	0	0.175017	0	0	0	0	0	0	0	0	0	0	0	0	0	0	0	0	0	0	0	0	0	0
maker-000439F-snap-gene-0.12-mRNA-1_1;maker-000439F-snap-gene-0.12	1	0	0	0	0.073617	0	0	0	0	0	0	0	0	0	0.063779	0.072355	0.067657	0	0	0.235788	0.364518	0	0	0	0	0	0	0	0	0	0	0.320934	0	0	0	0	0	0.214641	0.250186	0	0	0.604119	0	0	0	0	0	0	0	0	0	0	0	0	0	0	0	0	0	0	0	0	0	0	0	0	0	0	0	0	0	0	0	0	0	0	0	0	0	0	0	0	0	0	0	0
snap_masked-000172F-processed-gene-0.4-mRNA-1;snap_masked-000172F-processed-gene-0.4	1	0	0	0	0	0	0	0	0	0	0	0	0	0	0	0	0.119372	0.126338	0	0	0	0	0	0	0	0	0	0	0	0	0	0	0	0	0	0	0	0	0	0	0	0	0	0	0	0	0	0	0	0	0	0	0	0	0	0	0	0	0	0	0	0	0	0	0	0	0	0	0	0	0	0	0	0	0	0	0	0	0	0	0	0	0	0	0	0
maker-000172F-snap-gene-0.25-mRNA-1;maker-000172F-snap-gene-0.25	1	0	0	0	0	0	0	0	0.014616	0.013986	0	0.017046	0.008487	0	0.097156	0	0	0.015559	0	0.013298	0	0	0	0	0.044412	0	0	0	0	0	0.010395	0	0	0	0	0	0	0	0	0.011022	0.026059	0	0.029528	0	0	0.016998	0.017858	0.017328	0	0.041616	0.010492	0.011792	0.035785	0.025121	0.010467	0.017898	0	0	0.018719	0.010766	0	0.012053	0.0137	0	0	0.0399	0.012643	0	0	0.026361	0	0	0	0	0	0	0	0	0	0	0	0	0	0	0	0
snap_masked-000172F-processed-gene-0.3-mRNA-1;snap_masked-000172F-processed-gene-0.3	0	0	0	0	0	0	0	0	0	0	0	0	0	0	0	0	0	0	0	0	0	0	0	0	0	0	0	0	0	0	0	0	0	0	0	0	0	0	0	0	0	0	0	0	0	0	0	0	0	0	0	0	0	0	0	0	0	0	0	0	0	0	0	0	0	0	0	0	0	0	0	0	0	0	0	0	0	0	0	0	0	0	0	0	0	0
maker-000172F-snap-gene-0.24-mRNA-3;maker-000172F-snap-gene-0.24	0	0	0	0	0	0	0	0	0	0	0	0	0	0	0	0	0	0	0	0	0	0	0	0	0	0	0	0	0	0	0	0	0	0	0	0	0	0	0	0	0	0	0	0	0	0	0	0	0	0	0	0	0	0	0	0	0	0	0	0	0	0	0	0	0	0	0	0	0	0	0	0	0	0	0	0	0	0	0	0	0	0	0	0	0	0
maker-000172F-snap-gene-0.24-mRNA-1;maker-000172F-snap-gene-0.24	0	0	0	0	0	0	0	0	0	0	0	0	0	0	0	0	0	0	0	0	0	0	0	0	0	0	0	0	0	0	0	0	0	0	0	0	0	0	0	0	0	0	0	0	0	0	0	0	0	0	0	0	0	0	0	0	0	0	0	0	0	0	0	0	0	0	0	0	0	0	0	0	0	0	0	0	0	0	0	0	0	0	0	0	0	0
maker-000172F-snap-gene-0.23-mRNA-1;maker-000172F-snap-gene-0.23	0	0	0	0	0	0	0	0	0	0	0	0	0	0	0	0	0	0	0	0	0	0	0	0	0	0	0	0	0	0	0	0	0	0	0	0	0	0	0	0	0	0	0	0	0	0	0	0	0	0	0	0	0	0	0	0	0	0	0	0	0	0	0	0	0	0	0	0	0	0	0	0	0	0	0	0	0	0	0	0	0	0	0	0	0	0
maker-000172F-snap-gene-0.22-mRNA-1;maker-000172F-snap-gene-0.22	0	0	0	0	0	0	0	0	0	0	0	0	0	0	0	0	0	0	0	0	0	0	0	0	0	0	0	0	0	0	0	0	0	0	0	0	0	0	0	0	0	0	0	0	0	0	0	0	0	0	0	0	0	0	0	0	0	0	0	0	0	0	0	0	0	0	0	0	0	0	0	0	0	0	0	0	0	0	0	0	0	0	0	0	0	0
maker-000172F-snap-gene-0.21-mRNA-3;maker-000172F-snap-gene-0.21	0	0	0	0	0	0	0	0	0	0	0	0	0	0	0	0	0	0	0	0	0	0	0	0	0	0	0	0	0	0	0	0	0	0	0	0	0	0	0	0	0	0	0	0	0	0	0	0	0	0	0	0	0	0	0	0	0	0	0	0	0	0	0	0	0	0	0	0	0	0	0	0	0	0	0	0	0	0	0	0	0	0	0	0	0	0
maker-000172F-snap-gene-0.21-mRNA-1;maker-000172F-snap-gene-0.21	0	0	0	0	0	0	0	0	0	0	0	0	0	0	0	0	0	0	0	0	0	0	0	0	0	0	0	0	0	0	0	0	0	0	0	0	0	0	0	0	0	0	0	0	0	0	0	0	0	0	0	0	0	0	0	0	0	0	0	0	0	0	0	0	0	0	0	0	0	0	0	0	0	0	0	0	0	0	0	0	0	0	0	0	0	0
maker-000172F-snap-gene-0.21-mRNA-2;maker-000172F-snap-gene-0.21	0	0	0	0	0	0	0	0	0	0	0	0	0	0	0	0	0	0	0	0	0	0	0	0	0	0	0	0	0	0	0	0	0	0	0	0	0	0	0	0	0	0	0	0	0	0	0	0	0	0	0	0	0	0	0	0	0	0	0	0	0	0	0	0	0	0	0	0	0	0	0	0	0	0	0	0	0	0	0	0	0	0	0	0	0	0
maker-000172F-snap-gene-0.21-mRNA-4;maker-000172F-snap-gene-0.21	0	0	0	0	0	0	0	0	0	0	0	0	0	0	0	0	0	0	0	0	0	0	0	0	0	0	0	0	0	0	0	0	0	0	0	0	0	0	0	0	0	0	0	0	0	0	0	0	0	0	0	0	0	0	0	0	0	0	0	0	0	0	0	0	0	0	0	0	0	0	0	0	0	0	0	0	0	0	0	0	0	0	0	0	0	0
maker-000385F-snap-gene-0.7-mRNA-1;maker-000385F-snap-gene-0.7	1	0	0	0.082069	0	0	0	0	0	0	0	0	0	0	0	0	0	0	0	0	0	0	0	0	0	0	0	0	0	0	0	0	0	0	0	0	0	0	0	0	0	0	0	0	0	0	0	0	0	0	0	0	0	0	0	0	0	0	0	0	0	0	0	0	0	0	0	0	0	0	0	0	0	0	0	0	0	0	0	0	0	0	0	0	0	0
genemark-000385F-processed-gene-0.10-mRNA-1;genemark-000385F-processed-gene-0.10	1	1	0.308693	0.570904	0.184559	0.127286	0	0	0.060289	0	0	0	0.493675	0.191759	1.326546	1.372954	0.161287	0.536379	0	0	0.095185	0	0.10601	0.192822	0.489239	0.122029	0.374217	0	0.099324	0.481834	0	0.367414	0.120609	0	0.272757	0	0	0.120473	0.297444	0	0.511602	0.215674	0.088785	0	0	0	0	0	0	0	0	0.089987	0	0	0.14522	0	0	0	0	0	0	0	0	0	0	0	0	0	0	0	0	0	0	0	0	0	0	0	0	0	0	0	0	0	0	0
maker-000545F-snap-gene-0.1-mRNA-1;maker-000545F-snap-gene-0.1	1	0	0	0	0	0	0	0	0	0	0	0	0	0	0	0	0	0	0	0	0	0	0.2758	0	0	0	0	0	0	0	0	0	0.298774	0	0	0	0	0	0	0	0	0	0	0	0	0	0	0.328122	0	0	0	0	0	0	0	0	0	0	0	0	0	0	0	0	0	0	0	0	0	0	0	0	0	0	0	0	0	0	0	0	0	0	0	0	0	0
maker-000002F-snap-gene-14.31-mRNA-1;maker-000002F-snap-gene-14.31	1	0	0	0	0	0	0	0	0	0	0	0	0	0	0	0	0	0	0	0	0.027971	0	0	0.030259	0	0	0	0	0	0	0	0	0	0	0	0	0.058326	0	0.037297	0	0	0	0	0	0	0	0	0	0	0	0	0	0.018562	0	0	0	0	0	0	0	0	0	0	0	0	0	0	0	0	0	0	0	0	0	0	0	0	0	0	0	0	0	0	0	0	0
genemark-000406F-processed-gene-0.2-mRNA-1;genemark-000406F-processed-gene-0.2	1	0	0.043124	0	0	0	0	0.011213	0	0	0	0	0	0.017534	0	0	0	0	0.036778	0	0.107234	0	0.0873	0.075732	0	0	0.106223	0.015689	0	0.107284	0	0.016979	0	0	0.062684	0	0.039452	0	0.054458	0	0.023041	0.018557	0.161679	0	0.046655	0.017088	0.056991	0	0.030431	0.024457	0.041635	0.039565	0	0.071595	0.023606	0	0	0	0.017296	0.041917	0.071307	0	0.04459	0.037417	0	0	0.036495	0	0	0	0	0	0.014423	0	0	0	0	0	0.083966	0	0	0	0	0.02702	0	0
genemark-000381F-processed-gene-0.10-mRNA-1;genemark-000381F-processed-gene-0.10	1	0	0	0.012715	0	0	0.010153	0	0	0	0	0	0	0	0.017678	0	0.009599	0	0	0.064557	0	0.010744	0.05863	0.01757	0.067968	0.037001	0.056646	0.038726	0.038858	0.054949	0.063583	0.044648	0	0.022231	0.030812	0.035553	0.067955	0	0	0.017349	0	0.019704	0.03486	0.014481	0.009852	0.038866	0.033702	0.014465	0.034486	0	0.079698	0.024765	0	0.036473	0	0.009277	0	0.046683	0.017076	0.03927	0.063863	0.012425	0	0.077835	0.054605	0.032271	0.036425	0.076219	0.029408	0.032428	0.039043	0.0147	0	0	0	0	0	0	0	0	0	0	0	0	0	0
maker-000003F-snap-gene-3.57-mRNA-1_2;maker-000003F-snap-gene-3.57	1	0	0	0	0	0	0	0	0	0	0	0	0.01977	0	0	0	0	0	0	0	0	0	0	0	0	0	0	0.043404	0	0	0	0.102497	0	0.108634	0	0	0.059554	0	0	0	0	0	0	0	0	0	0	0	0	0	0	0	0	0	0	0	0	0	0	0	0	0.053855	0.060325	0	0	0	0	0	0	0	0	0	0	0	0	0	0	0	0	0	0	0	0	0	0	0
genemark-000150F-processed-gene-0.58-mRNA-1_2;genemark-000150F-processed-gene-0.58	1	0	0	0	0	0	0.038482	0	0.03988	0.03477	0	0.042806	0	0	0	0	0	0	0.416227	0	0	0.379693	0	0	0	0	0	0	0	0	0.307925	0	0	0	0	0	0	0	0	0	0	0	0	0	0	0	0	0.059258	0	0	0	0	0	0	0	0	0	0	0	0	0	0	0	0	0	0	0	0	0	0.100146	0	0	0	0	0	0	0	0	0	0	0	0	0	0	0	0
maker-000233F-snap-gene-0.6-mRNA-1;maker-000233F-snap-gene-0.6	0	0	0	0	0	0	0	0	0	0	0	0	0	0	0	0	0	0	0	0	0	0	0	0	0	0	0	0	0	0	0	0	0	0	0	0	0	0	0	0	0	0	0	0	0	0	0	0	0	0	0	0	0	0	0	0	0	0	0	0	0	0	0	0	0	0	0	0	0	0	0	0	0	0	0	0	0	0	0	0	0	0	0	0	0	0
maker-000233F-snap-gene-0.6-mRNA-2;maker-000233F-snap-gene-0.6	0	0	0	0	0	0	0	0	0	0	0	0	0	0	0	0	0	0	0	0	0	0	0	0	0	0	0	0	0	0	0	0	0	0	0	0	0	0	0	0	0	0	0	0	0	0	0	0	0	0	0	0	0	0	0	0	0	0	0	0	0	0	0	0	0	0	0	0	0	0	0	0	0	0	0	0	0	0	0	0	0	0	0	0	0	0
maker-000233F-snap-gene-0.6-mRNA-3;maker-000233F-snap-gene-0.6	0	0	0	0	0	0	0	0	0	0	0	0	0	0	0	0	0	0	0	0	0	0	0	0	0	0	0	0	0	0	0	0	0	0	0	0	0	0	0	0	0	0	0	0	0	0	0	0	0	0	0	0	0	0	0	0	0	0	0	0	0	0	0	0	0	0	0	0	0	0	0	0	0	0	0	0	0	0	0	0	0	0	0	0	0	0
maker-000233F-snap-gene-0.6-mRNA-4;maker-000233F-snap-gene-0.6	0	0	0	0	0	0	0	0	0	0	0	0	0	0	0	0	0	0	0	0	0	0	0	0	0	0	0	0	0	0	0	0	0	0	0	0	0	0	0	0	0	0	0	0	0	0	0	0	0	0	0	0	0	0	0	0	0	0	0	0	0	0	0	0	0	0	0	0	0	0	0	0	0	0	0	0	0	0	0	0	0	0	0	0	0	0
genemark-000137F-processed-gene-0.16-mRNA-1;genemark-000137F-processed-gene-0.16	1	0	0	0.01331	0	0	0	0	0	0	0	0	0	0	0	0	0	0	0.028469	0	0	0.019796	0	0	0.02897	0	0	0.041584	0	0	0	0	0	0.069069	0	0	0	0	0.019159	0.03587	0.023281	0.016191	0	0.025691	0	0	0.084798	0.016716	0	0	0	0	0	0	0	0	0	0	0.009589	0.034571	0	0	0	0.049336	0	0	0	0.051248	0	0	0	0	0	0	0	0	0	0	0	0	0	0	0	0	0	0
genemark-000304F-processed-gene-0.5-mRNA-1;genemark-000304F-processed-gene-0.5	1	0	0	0	0	0	0	0	0	0	0	0	0	0	0	0	0	0	0	0.034812	0	0	0	0	0	0	0	0	0	0	0	0	0	0	0	0	0	0	0	0	0	0	0	0	0	0	0	0	0	0	0	0	0	0	0	0	0	0	0	0	0	0	0	0	0	0	0	0	0	0	0	0	0	0	0	0	0	0	0	0	0	0	0	0	0	0
maker-000085F-snap-gene-0.11-mRNA-1;maker-000085F-snap-gene-0.11	1	0	0	0	0	0	0	0	0.020882	0	0	0	0	0	0	0	0	0.017021	0	0	0	0	0	0	0	0	0.03273	0	0.096657	0	0	0	0	0.126162	0	0.067567	0.088427	0	0	0	0	0.07763	0	0	0	0	0	0	0.041631	0	0.210421	0	0	0	0.118087	0	0	0	0	0	0	0.027691	0.064615	0	0	0	0.031862	0.110992	0	0	0	0	0	0	0	0	0	0	0	0	0	0	0	0	0	0
snap_masked-000044F-processed-gene-6.34-mRNA-1_1;snap_masked-000044F-processed-gene-6.34	1	0	0	0	0	0	0	0	0	0	0	0	0	0	0.033741	0	0	0	0	0	0.032473	0	0.067861	0	0.283126	0.109346	0.040872	0	0	0	0	0.030766	0	0.156681	0	0.076237	0	0.09917	0	0	0	0.040499	0.109828	0.028252	0.055979	0.026899	0	0	0	0	0.075492	0.029264	0.194301	0	0	0	0.029025	0	0.023439	0.074181	0	0	0.065893	0	0	0.098322	0	0	0	0	0	0	0	0	0	0	0	0	0	0	0	0	0	0	0	0
genemark-000083F-processed-gene-1.132-mRNA-1;genemark-000083F-processed-gene-1.132	1	0	0	0	0	0	0	0	0	0	0	0	0	0	0	0	0	0	0	0.008182	0	0.04272	0.008538	0	0	0	0	0.01625	0	0.066941	0.025734	0.0076	0.019106	0	0	0.048112	0.015926	0	0	0	0	0.011186	0.068349	0.029088	0.028982	0.050437	0.064898	0	0.038609	0	0.038577	0.01456	0	0.046509	0	0.032762	0.077543	0.021893	0	0.089759	0	0.042022	0.088201	0.037568	0.058517	0.065589	0.04674	0	0.106908	0.079504	0.064192	0.044466	0.061235	0	0.117214	0.054659	0.141932	0.0279	0	0.035206	0.079493	0.078948	0.079006	0.040887	0.116483	0
genemark-000085F-processed-gene-1.54-mRNA-1;genemark-000085F-processed-gene-1.54	1	0	0	0	0	0	0	0	0	0	0	0	0	0	0	0	0	0	0	0	0	0	0	0	0	0	0.041963	0	0	0	0	0	0	0	0	0	0	0	0	0.033354	0	0	0	0	0	0	0	0	0	0	0	0	0	0	0	0	0	0	0	0	0	0	0	0	0	0	0	0	0	0	0	0	0	0	0	0	0	0	0	0	0	0	0	0	0	0
maker-000182F-snap-gene-0.21-mRNA-1;maker-000182F-snap-gene-0.21	0	0	0	0	0	0	0	0	0	0	0	0	0	0	0	0	0	0	0	0	0	0	0	0	0	0	0	0	0	0	0	0	0	0	0	0	0	0	0	0	0	0	0	0	0	0	0	0	0	0	0	0	0	0	0	0	0	0	0	0	0	0	0	0	0	0	0	0	0	0	0	0	0	0	0	0	0	0	0	0	0	0	0	0	0	0
maker-000269F-snap-gene-0.16-mRNA-2;maker-000269F-snap-gene-0.16	1	0	0	0	0	0	0	0	0	0	0	0	0	0	0	0	0	0	0	0	0	0	0	0	0	0	0	0	0	0	0	0	0	0	0	0	0	0	0	0	0	0	0	0	0	0	0	0	0	0	0	0	0	0	0	0	0	0	0	0	0	0	0.045366	0	0	0	0	0	0	0	0	0	0	0	0	0	0	0	0	0	0	0	0	0	0	0
maker-000269F-snap-gene-0.16-mRNA-3;maker-000269F-snap-gene-0.16	1	0	0	0	0.009896	0.0132	0	0.012261	0.051332	0.087309	0.022877	0.025848	0.025894	0	0.035167	0.006773	0.033296	0	0	0	0	0	0	0	0	0	0	0	0	0	0.007179	0	0	0	0	0	0	0	0.0103	0	0.008988	0	0	0.152352	0.01808	0	0	0.198327	0.041822	0	0	0.016151	0.132963	0.066836	0.014478	0.092419	0	0.025372	0	0.012316	0	0.017345	0	0.156609	0.116403	0.019792	0	0.117538	0	0.326815	0	0	0.070957	0.05154	0.245559	0	0.040456	0.108564	0.359664	0	0	0.455333	0.026592	0.016475	0.055459	0.033013
maker-000269F-snap-gene-0.16-mRNA-1;maker-000269F-snap-gene-0.16	0	0	0	0	0	0	0	0	0	0	0	0	0	0	0	0	0	0	0	0	0	0	0	0	0	0	0	0	0	0	0	0	0	0	0	0	0	0	0	0	0	0	0	0	0	0	0	0	0	0	0	0	0	0	0	0	0	0	0	0	0	0	0	0	0	0	0	0	0	0	0	0	0	0	0	0	0	0	0	0	0	0	0	0	0	0
maker-000269F-snap-gene-0.16-mRNA-4;maker-000269F-snap-gene-0.16	1	0	0	0	0.009896	0.0132	0	0.012261	0.051332	0.087309	0.022877	0.025848	0.025894	0	0.035167	0.006773	0.033296	0	0	0	0	0	0	0	0	0	0	0	0	0	0.007179	0	0	0	0	0	0	0	0.0103	0	0.008988	0	0	0.152352	0.01808	0	0	0.198327	0.041822	0	0	0.016151	0.132963	0.066836	0.014478	0.092419	0	0.025372	0	0.012316	0	0.017345	0	0.156609	0.116403	0.019792	0	0.117538	0	0.326815	0	0	0.070957	0.05154	0.245559	0	0.040456	0.108564	0.359664	0	0	0.455333	0.026592	0.016475	0.055459	0.033013
maker-000269F-snap-gene-0.16-mRNA-5;maker-000269F-snap-gene-0.16	1	0	0	0.068122	0.101897	0.066858	0.047948	0.049677	0	0	0.055043	0	0.170014	0.154847	0	0.110257	0.065728	0.053487	0	0.021505	0.020836	0.122842	0.022436	0	0.048918	0	0	0.035232	0.043549	0.071982	0	0	0	0.041731	0	0.061732	0.073689	0	0.034436	0.085893	0	0.014602	0.329442	0.368247	0.617196	0.503771	0.713559	0.416047	0	0.202691	0.354924	0.531575	0	0.239576	0.595393	0.486176	0.732914	0.327236	0.423541	0.373222	0.48033	0.212933	0.882434	0.296813	0.330504	0.629422	0.255877	0.520639	0.61588	0.591028	0.938749	0.474497	0.425196	0.437753	0	0.749286	1.047088	0	0.12144	0.309341	0.86964	0	0.944351	0.574405	0.469576	0.446283
maker-000090F-snap-gene-0.104-mRNA-1;maker-000090F-snap-gene-0.104	1	0	0	0	0	0	0	0	0	0	0	0	0	0	0	0	0	0	0	0	0	0	0	0	0	0	0	0	0	0	0	0	0	0	0	0	0	0	0	0	0	0	0	0	0	0	0	0	0	0	0	0	0	0	0	0	0	0	0	2.239793	0	0	0	0	0	0	0	0	0	0	0	0	0	0	0	0	0	0	0	0	0	0	0	0	0	0
snap_masked-000269F-processed-gene-0.24-mRNA-1;snap_masked-000269F-processed-gene-0.24	0	0	0	0	0	0	0	0	0	0	0	0	0	0	0	0	0	0	0	0	0	0	0	0	0	0	0	0	0	0	0	0	0	0	0	0	0	0	0	0	0	0	0	0	0	0	0	0	0	0	0	0	0	0	0	0	0	0	0	0	0	0	0	0	0	0	0	0	0	0	0	0	0	0	0	0	0	0	0	0	0	0	0	0	0	0
maker-000269F-snap-gene-0.9-mRNA-1;maker-000269F-snap-gene-0.9	0	0	0	0	0	0	0	0	0	0	0	0	0	0	0	0	0	0	0	0	0	0	0	0	0	0	0	0	0	0	0	0	0	0	0	0	0	0	0	0	0	0	0	0	0	0	0	0	0	0	0	0	0	0	0	0	0	0	0	0	0	0	0	0	0	0	0	0	0	0	0	0	0	0	0	0	0	0	0	0	0	0	0	0	0	0
maker-000269F-snap-gene-0.9-mRNA-2;maker-000269F-snap-gene-0.9	0	0	0	0	0	0	0	0	0	0	0	0	0	0	0	0	0	0	0	0	0	0	0	0	0	0	0	0	0	0	0	0	0	0	0	0	0	0	0	0	0	0	0	0	0	0	0	0	0	0	0	0	0	0	0	0	0	0	0	0	0	0	0	0	0	0	0	0	0	0	0	0	0	0	0	0	0	0	0	0	0	0	0	0	0	0
maker-000269F-snap-gene-0.9-mRNA-3;maker-000269F-snap-gene-0.9	1	0	0	0	0	0	0	0	0	0	0	0	0	0	0	0	0	0	0	1.102292	0	0	0	0	0	0	0	0	0	0	0	0	0	0	0	0	0	0	0	0	0	0	0	0	0	0	0	0	0	0	0	0	0	0	0	0	0	0	0	0	0	0	0	0	0	0	0	0	0	0	0	0	0	0	0	0	0	0	0	0	0	0	0	0	0	0
maker-000269F-snap-gene-0.9-mRNA-7;maker-000269F-snap-gene-0.9	0	0	0	0	0	0	0	0	0	0	0	0	0	0	0	0	0	0	0	0	0	0	0	0	0	0	0	0	0	0	0	0	0	0	0	0	0	0	0	0	0	0	0	0	0	0	0	0	0	0	0	0	0	0	0	0	0	0	0	0	0	0	0	0	0	0	0	0	0	0	0	0	0	0	0	0	0	0	0	0	0	0	0	0	0	0
maker-000269F-snap-gene-0.9-mRNA-5;maker-000269F-snap-gene-0.9	0	0	0	0	0	0	0	0	0	0	0	0	0	0	0	0	0	0	0	0	0	0	0	0	0	0	0	0	0	0	0	0	0	0	0	0	0	0	0	0	0	0	0	0	0	0	0	0	0	0	0	0	0	0	0	0	0	0	0	0	0	0	0	0	0	0	0	0	0	0	0	0	0	0	0	0	0	0	0	0	0	0	0	0	0	0
maker-000269F-snap-gene-0.9-mRNA-6;maker-000269F-snap-gene-0.9	1	0	0	0	0	0	0	0	0	0	0	0	0	0	0	0	0	0	0	0	0	0	0	0	0	0	0	0	0	0	0	0	0	0	0	0	0	0	0	0	0	0	0	0	0	0	0	0	0	0	0	0	0	0	0	0	0	0	0	0	0	0.343813	0	0	0	0	0	0	0	0	0	0	0	0	0	0	0	0	0	0	0	0	0	0	0	0
maker-000269F-snap-gene-0.9-mRNA-8;maker-000269F-snap-gene-0.9	0	0	0	0	0	0	0	0	0	0	0	0	0	0	0	0	0	0	0	0	0	0	0	0	0	0	0	0	0	0	0	0	0	0	0	0	0	0	0	0	0	0	0	0	0	0	0	0	0	0	0	0	0	0	0	0	0	0	0	0	0	0	0	0	0	0	0	0	0	0	0	0	0	0	0	0	0	0	0	0	0	0	0	0	0	0
maker-000269F-snap-gene-0.9-mRNA-4;maker-000269F-snap-gene-0.9	0	0	0	0	0	0	0	0	0	0	0	0	0	0	0	0	0	0	0	0	0	0	0	0	0	0	0	0	0	0	0	0	0	0	0	0	0	0	0	0	0	0	0	0	0	0	0	0	0	0	0	0	0	0	0	0	0	0	0	0	0	0	0	0	0	0	0	0	0	0	0	0	0	0	0	0	0	0	0	0	0	0	0	0	0	0
maker-000269F-snap-gene-0.8-mRNA-1;maker-000269F-snap-gene-0.8	1	0	0	0	0	0	0.016708	0.014487	0	0	0	0	0	0	0	0	0	0	0	0	0	0	0.04989	0	0.069584	0	0	0.020464	0.025024	0	0	0	0	0	0.026463	0	0	0.01807	0	0	0	0	0	0	0	0.03929	0.0205	0	0	0	0	0	0	0	0	0	0	0	0	0	0.020082	0	0	0	0	0	0.022757	0	0	0	0	0	0	0	0	0	0	0	0	0	0	0	0	0	0	0
snap_masked-000269F-processed-gene-0.22-mRNA-1;snap_masked-000269F-processed-gene-0.22	0	0	0	0	0	0	0	0	0	0	0	0	0	0	0	0	0	0	0	0	0	0	0	0	0	0	0	0	0	0	0	0	0	0	0	0	0	0	0	0	0	0	0	0	0	0	0	0	0	0	0	0	0	0	0	0	0	0	0	0	0	0	0	0	0	0	0	0	0	0	0	0	0	0	0	0	0	0	0	0	0	0	0	0	0	0
maker-000269F-snap-gene-0.7-mRNA-1;maker-000269F-snap-gene-0.7	0	0	0	0	0	0	0	0	0	0	0	0	0	0	0	0	0	0	0	0	0	0	0	0	0	0	0	0	0	0	0	0	0	0	0	0	0	0	0	0	0	0	0	0	0	0	0	0	0	0	0	0	0	0	0	0	0	0	0	0	0	0	0	0	0	0	0	0	0	0	0	0	0	0	0	0	0	0	0	0	0	0	0	0	0	0
maker-000269F-snap-gene-0.6-mRNA-1;maker-000269F-snap-gene-0.6	1	0	0	0	0	0	0	0	0	0	0	0	0	0	0	0	0	0	0	0	0	0	0	0	0	0	0.660014	0	0	0	0	0	0	0	0	0	0	0	0	0	0	0	0	0	0	0	0	0	0	0	0	0	0	0	0	0	0	0	0	0	0	0	0.521892	0	0	0	0	0	0	0	0	0	0	0	0	0	0	0	0	0	0	0	0	0	0	0
maker-000269F-snap-gene-0.5-mRNA-1;maker-000269F-snap-gene-0.5	0	0	0	0	0	0	0	0	0	0	0	0	0	0	0	0	0	0	0	0	0	0	0	0	0	0	0	0	0	0	0	0	0	0	0	0	0	0	0	0	0	0	0	0	0	0	0	0	0	0	0	0	0	0	0	0	0	0	0	0	0	0	0	0	0	0	0	0	0	0	0	0	0	0	0	0	0	0	0	0	0	0	0	0	0	0
maker-000269F-snap-gene-0.4-mRNA-1;maker-000269F-snap-gene-0.4	0	0	0	0	0	0	0	0	0	0	0	0	0	0	0	0	0	0	0	0	0	0	0	0	0	0	0	0	0	0	0	0	0	0	0	0	0	0	0	0	0	0	0	0	0	0	0	0	0	0	0	0	0	0	0	0	0	0	0	0	0	0	0	0	0	0	0	0	0	0	0	0	0	0	0	0	0	0	0	0	0	0	0	0	0	0
maker-000269F-snap-gene-0.4-mRNA-1_2;maker-000269F-snap-gene-0.4	0	0	0	0	0	0	0	0	0	0	0	0	0	0	0	0	0	0	0	0	0	0	0	0	0	0	0	0	0	0	0	0	0	0	0	0	0	0	0	0	0	0	0	0	0	0	0	0	0	0	0	0	0	0	0	0	0	0	0	0	0	0	0	0	0	0	0	0	0	0	0	0	0	0	0	0	0	0	0	0	0	0	0	0	0	0
maker-000269F-snap-gene-0.4-mRNA-1_1;maker-000269F-snap-gene-0.4	0	0	0	0	0	0	0	0	0	0	0	0	0	0	0	0	0	0	0	0	0	0	0	0	0	0	0	0	0	0	0	0	0	0	0	0	0	0	0	0	0	0	0	0	0	0	0	0	0	0	0	0	0	0	0	0	0	0	0	0	0	0	0	0	0	0	0	0	0	0	0	0	0	0	0	0	0	0	0	0	0	0	0	0	0	0
maker-000419F-snap-gene-0.2-mRNA-1;maker-000419F-snap-gene-0.2	1	0	0	0	0	0	0	0	0	0	0	0	0	0	0	0	0	0	0	0	0	0	0	0	0	0	0	0	0	0	0	0	0.176852	0	0	0	0	0	0	0	0	0	0	0	0	0	0	0	0	0	0	0	0	0	0	0	0	0	0	0	0	0	0	0	0	0	0	0	0	0	0	0	0	0	0	0	0	0	0	0	0	0	0	0	0	0
augustus_masked-000153F-processed-gene-0.34-mRNA-1;augustus_masked-000153F-processed-gene-0.34	1	0	0	0	0	0	0	0	0	0	0	0	0	0	0	0	0	0	0.351803	0.241006	0	0	0.246737	0	0	0.547365	0	0	0.260628	0	0	0	0	0	0	0	0	0	0	0.239179	0.297257	0.336751	0	0	0	0	0	0	0	0	0	0	0	0	0.197784	0	0	0	0	0	0	0	0	0	0	0.244719	0	0	0.458237	0	0	0	0	0	0	0	0	0	0	0	0	0	0	0	0.211309	0.616192
maker-000153F-snap-gene-0.19-mRNA-1;maker-000153F-snap-gene-0.19	1	0	0	0	0	0	0	0	0	0	0	0	0	0	0	0	0	0	0	0	0	0	0	0	0	0	0	0	0	0	0	0	0	0	0	0	0	0	0	0	0	0	0	0	0	0	0	0	0	0	0	0.177048	0	0	0	0	0	0	0	0.162926	0	0	0	0	0	0	0	0	0	0	0	0	0	0	0	0	0	0	0	0	0	0	0	0	0	0
maker-000153F-snap-gene-0.20-mRNA-1;maker-000153F-snap-gene-0.20	0	0	0	0	0	0	0	0	0	0	0	0	0	0	0	0	0	0	0	0	0	0	0	0	0	0	0	0	0	0	0	0	0	0	0	0	0	0	0	0	0	0	0	0	0	0	0	0	0	0	0	0	0	0	0	0	0	0	0	0	0	0	0	0	0	0	0	0	0	0	0	0	0	0	0	0	0	0	0	0	0	0	0	0	0	0
snap_masked-000219F-processed-gene-0.1-mRNA-1;snap_masked-000219F-processed-gene-0.1	0	0	0	0	0	0	0	0	0	0	0	0	0	0	0	0	0	0	0	0	0	0	0	0	0	0	0	0	0	0	0	0	0	0	0	0	0	0	0	0	0	0	0	0	0	0	0	0	0	0	0	0	0	0	0	0	0	0	0	0	0	0	0	0	0	0	0	0	0	0	0	0	0	0	0	0	0	0	0	0	0	0	0	0	0	0
genemark-000219F-processed-gene-0.4-mRNA-1;genemark-000219F-processed-gene-0.4	1	0	0.10155	0	0	0.087137	0	0	0	0	0	0	0	0	0.11417	0.071808	0	0	0	0	0	0	0	0	0	0	0	0	0	0	0	0	0	0	0	0.084564	0	0	0.066379	0	0	0	0	0	0	0	0	0	0	0	0	0	0	0	0	0	0	0	0	0	0	0	0	0	0	0	0	0	0	0	0	0	0	0	0	0	0	0	0	0	0	0	0	0	0	0
maker-000219F-snap-gene-0.10-mRNA-1;maker-000219F-snap-gene-0.10	1	0	0	0	0	0	0	0	0	0.089796	0	0	0	0	0	0	0.0933	0.196838	0	0	0	0	0	0	0	0	0	0	0	0	0.200984	0	0	0	0	0	0	0	0	0	0	0	0.271698	0.184515	0	0	0	0	0	0	0	0.21417	0.145848	0	0	0	0	0	0	0.198125	0	0.198647	0	0	0	0.23928	0	0	0	0	0	0	0	0	0	0	0	0	0	0	0	0	0	0	0	0
maker-000219F-snap-gene-0.7-mRNA-1;maker-000219F-snap-gene-0.7	1	1	0.483107	0	0.257535	0.529947	0	0	0	0.228924	0.652162	0	1.147706	0.542939	0	1.555117	3.978228	6.830094	0	0	1.101123	0	2.713337	0	0	1.072655	0	0	0	0	0	0	0.831373	0	0	0	0	0	0.781856	0	0	0	0	0	0	0	0	0	0	0	0	0	0	0	0	0	0	0	0	0	0	0	0	0	0	0	0	0	0	0	0	0	0	0	1.057915	0	0	0	0	0	2.17458	1.439134	0	0	0	0
genemark-000219F-processed-gene-0.2-mRNA-1;genemark-000219F-processed-gene-0.2	1	0	0	0.071683	0	0	0	0	0	0	0.062209	0	0.112907	0	0	0	0.306805	0.403017	0	0.055756	0	0	0	0	0	0	0.112634	0	0	0	0	0	0.068974	0	0	0	0	0	0	0	0	0	0.082597	0	0	0	0.093652	0.03589	0	0	0	0	0	0	0	0	0	0	0	0	0	0	0	0	0	0	0	0.077248	0	0	0	0	0.041461	0	0	0	0	0.183091	0.102838	0	0.564025	0	0	0	0.057551	0
maker-000219F-snap-gene-0.9-mRNA-2;maker-000219F-snap-gene-0.9	1	1	0	1.115328	0	3.099558	1.432939	0	2.531177	2.62169	0	1.700136	4.959576	3.263475	2.136154	1.811706	0	0	0	0	0	0	1.909601	0	0	0	0	0	0	0	0	0	0	0	0	0	0	0	0	0	1.032635	0	0	0	0	0	0	0	0	0	0.606261	0	1.994961	0	0	0.394748	0	0	0	0	0	0	0	0	0	1.081858	0	0	0	0	0	0	0	0	1.357179	0	0	0	0	0	0	0	0.650374	0	0	0
maker-000219F-snap-gene-0.9-mRNA-1;maker-000219F-snap-gene-0.9	0	0	0	0	0	0	0	0	0	0	0	0	0	0	0	0	0	0	0	0	0	0	0	0	0	0	0	0	0	0	0	0	0	0	0	0	0	0	0	0	0	0	0	0	0	0	0	0	0	0	0	0	0	0	0	0	0	0	0	0	0	0	0	0	0	0	0	0	0	0	0	0	0	0	0	0	0	0	0	0	0	0	0	0	0	0
maker-000219F-snap-gene-0.8-mRNA-1;maker-000219F-snap-gene-0.8	1	0	0	0	0	0	0	0	0.240662	0.625139	0	0	0	0	0	0	0	0	0	0	0	0	0	0	0	0	0	0	0	0	0	0	0	0	0	0	0	0	0	0	0	0	0	0	0	0	0	0	0	0	0	0	0	0	0	0.306676	0	0	0	0	0	0	0	0	0	0	0	0	0	0	0.637374	0	0	0	0	0	0	0	0	0	0	0	0.496234	0	0.992386	0.727368
maker-000230F-snap-gene-0.16-mRNA-1;maker-000230F-snap-gene-0.16	1	0	0	0	0	0	0	0	0	0	0	0.434138	0	0	0	0	0	0.267304	0	0	0	0	0	0	0	0	0	0	0	0	0	0	0	0	0	0	0	0	0	0	0	0	0	0	0	0	0	0	0	0	0	0	0	0	0	0	0	0	0	0	0	0	0	0	0	0	0	0	0	0	1.131116	0	0	0	0	0	0	0	0	0	0	0	0.982805	0	0	0
maker-000219F-snap-gene-0.7-mRNA-1_1;maker-000219F-snap-gene-0.7	1	1	0.483107	0	0.257535	0.529947	0	0	0	0.228924	0.652162	0	1.147706	0.542939	0	1.555117	3.978228	6.830094	0	0	1.101123	0	2.713337	0	0	1.072655	0	0	0	0	0	0	0.831373	0	0	0	0	0	0.781856	0	0	0	0	0	0	0	0	0	0	0	0	0	0	0	0	0	0	0	0	0	0	0	0	0	0	0	0	0	0	0	0	0	0	0	1.057915	0	0	0	0	0	2.17458	1.439134	0	0	0	0
maker-000096F-snap-gene-0.73-mRNA-1;maker-000096F-snap-gene-0.73	1	0	0	0	0	0	0	0	0	0	0	0	0	0	0.017654	0	0	0	0	0	0.06266	0	0.074008	0	0.149094	0.064787	0	0	0	0	0	0	0	0.030624	0	0	0	0.031342	0.019015	0	0	0.166539	0	0	0	0	0	0	0	0	0	0	0	0	0	0	0	0	0	0	0	0	0	0	0	0	0	0	0	0	0	0	0	0	0	0	0	0	0.034104	0	0	0	0	0	0	0
maker-000104F-snap-gene-0.106-mRNA-1;maker-000104F-snap-gene-0.106	1	0	0.04279	0.06047	0.021132	0	0	0	0.023055	0	0.019282	0	0.141018	0.107053	0.0376	0.049805	0.060544	0.18953	0.084671	0.345535	0.31688	0.177016	0.2563	0.246783	0.329358	0.196368	0.519527	0.179605	0.043297	0.31895	0.105536	0	0.453567	0.035372	0.209017	0.217843	0.190852	0.357318	0.136755	0.028852	0.138467	0.233979	0	0	0.033275	0	0.05823	0	0	0	0.026718	0	0.045678	0.028459	0	0	0	0.029786	0.026696	0	0.057069	0.030766	0.131564	0	0	0	0	0.101039	0	0	0	0	0	0	0	0	0	0	0	0	0	0	0	0	0	0
genemark-000097F-processed-gene-0.22-mRNA-1;genemark-000097F-processed-gene-0.22	1	0	0	0	0	0	0	0	0.132543	0	0	0	0	0	0	0	0	0	0	0	0	0	0	0	0	0	0	0	0	0	0	0	0	0	0	0	0.257388	0	0	0	0	0	0	0	0	0	0	0	0	0	0	0	0.534142	0	0	0	0	0	0	0	0	0	0	0	0	0	0	0	0	0	0	0	0	0	0	0	0	0	0	0	0	0	0	0	0	0
maker-000097F-snap-gene-0.116-mRNA-2;maker-000097F-snap-gene-0.116	1	0	0	0	0	0	0	0	0	0	0	0	0	0	0	0	0	0	0	0	0	0	0	0	0	0.023676	0.052108	0.018225	0	0	0	0	0	0	0	0	0	0	0	0	0	0	0	0	0	0.017491	0.018284	0	0	0	0	0	0	0	0	0.014244	0	0	0	0	0	0	0.022387	0	0	0.021324	0.020265	0.066038	0	0	0	0	0	0	0	0	0	0	0	0	0	0	0	0	0	0
maker-000097F-snap-gene-0.116-mRNA-1;maker-000097F-snap-gene-0.116	0	0	0	0	0	0	0	0	0	0	0	0	0	0	0	0	0	0	0	0	0	0	0	0	0	0	0	0	0	0	0	0	0	0	0	0	0	0	0	0	0	0	0	0	0	0	0	0	0	0	0	0	0	0	0	0	0	0	0	0	0	0	0	0	0	0	0	0	0	0	0	0	0	0	0	0	0	0	0	0	0	0	0	0	0	0
maker-000180F-augustus-gene-0.33-mRNA-1;maker-000180F-augustus-gene-0.33	1	1	0	0.353892	0	0	0	0	0	0	0	0	0	0	0	0	0	0	0	0	0	0.321385	0	0	0.817223	0	0	0	0	0.435916	0	0	0	0.765077	0	0.375483	0.302544	0	0.319973	0	0	0	2.093223	0	0.249673	0	0.699462	0.520791	0	0.86927	1.255959	0	0.577823	0.862366	0.924889	0.208554	0.301453	0.300958	0	1.142341	0	0.346469	0.953735	0	1.063523	1.183965	1.016304	0	0	0	0.358216	0.278138	0	0	0	0.752017	0.440002	0	0	0	0	0	0.329443	0	0	0
maker-000384F-snap-gene-0.4-mRNA-3;maker-000384F-snap-gene-0.4	1	0	0	0	0	0	0	0	0	0	0.119899	0.408747	0.121792	0.446422	0.328954	0.280089	0	0.152811	0	0	0	0	0	0	0	0	0	0	0	0	0	0	0	0	0	0	0	0	0	0	0	0	0	0	0	0	0	0	0	0	0	0	0	0	0	0	0	0	0	0	0	0	0	0	0	0	0	0	0	0	0	0	0	0	0	0	0	0	0	0	0	0	0	0	0	0
maker-000384F-snap-gene-0.4-mRNA-1;maker-000384F-snap-gene-0.4	0	0	0	0	0	0	0	0	0	0	0	0	0	0	0	0	0	0	0	0	0	0	0	0	0	0	0	0	0	0	0	0	0	0	0	0	0	0	0	0	0	0	0	0	0	0	0	0	0	0	0	0	0	0	0	0	0	0	0	0	0	0	0	0	0	0	0	0	0	0	0	0	0	0	0	0	0	0	0	0	0	0	0	0	0	0
maker-000384F-snap-gene-0.4-mRNA-2;maker-000384F-snap-gene-0.4	1	0	0	0	0	0	0	0	0.081911	0	0	0.209165	0.059515	0.068054	0	0	0	0	0	0	0	0	0	0	0	0	0	0.081362	0	0	0	0	0	0	0	0	0.204847	0	0	0	0	0.175028	0	0.104562	0	0	0	0	0	0	0	0	0	0.140222	0	0	0	0	0.2164	0.283601	0	0.113383	0.10621	0	0	0	0	0	0	0.18928	0	0	0	0	0	0	0	0	0	0	0	0	0	0	0.126604	0
snap_masked-000184F-processed-gene-0.13-mRNA-1;snap_masked-000184F-processed-gene-0.13	1	1	105.912973	129.116018	71.202479	128.156205	62.26671	123.593095	179.122515	250.170535	109.477318	135.318944	124.438978	134.247867	119.533926	140.709407	109.326769	140.641356	6.228451	0	0.208259	0.286427	0.792567	0	0.179142	0	0.220236	0	0	0.289307	0.251213	0	0	0	0.217806	0	0.369403	0	0	0.297731	0	0	0	0	0.160482	0	0.612065	0.126839	0.173683	0.359985	0	0	0.310483	0	0	0.100595	0.306309	0.142408	0.146801	0	0	0.171302	0.265414	0	0	0	0	0.597133	0	0.200633	0	0	0	0.277092	0	0	0	0	0	0	0	0.339271	0.253691	0	0.125907	0.186948
maker-000184F-snap-gene-0.1-mRNA-1;maker-000184F-snap-gene-0.1	1	1	301.460134	604.391158	215.457876	550.576041	236.574622	537.61519	522.309798	508.079809	424.967908	506.809992	524.128647	604.619215	535.369627	637.017322	513.944769	580.39238	310.29372	288.364443	259.621436	344.792366	280.870978	287.465173	366.535578	239.921533	265.688591	342.611445	280.315072	253.743387	359.209163	304.992036	219.687378	355.801206	258.02709	230.713161	342.390029	257.589603	253.153436	499.232356	293.648672	281.044186	269.077317	175.913968	222.423414	228.389821	255.268226	264.964116	254.216739	270.963316	285.152548	215.08545	398.130878	239.015666	254.720037	190.558615	251.909512	274.545161	275.246726	253.632079	241.671119	204.727096	237.173524	215.624705	180.146507	248.629488	328.502402	236.122958	272.457241	249.478578	265.926909	214.269786	240.00199	206.464641	188.686681	181.14693	262.368854	209.22145	178.430628	217.270642	206.240707	168.082177	221.331194	338.480967	294.189262	258.039138
genemark-000184F-processed-gene-0.6-mRNA-1;genemark-000184F-processed-gene-0.6	0	0	0	0	0	0	0	0	0	0	0	0	0	0	0	0	0	0	0	0	0	0	0	0	0	0	0	0	0	0	0	0	0	0	0	0	0	0	0	0	0	0	0	0	0	0	0	0	0	0	0	0	0	0	0	0	0	0	0	0	0	0	0	0	0	0	0	0	0	0	0	0	0	0	0	0	0	0	0	0	0	0	0	0	0	0
snap_masked-000184F-processed-gene-0.17-mRNA-1;snap_masked-000184F-processed-gene-0.17	1	1	1306.651932	1747.806405	1013.072654	1419.034195	1194.587714	1699.530755	612.407242	698.650156	1425.49935	1597.873746	1503.001352	1769.371473	1155.398413	1498.54403	1523.591096	1625.878831	4658.274603	2394.396547	2865.602942	3830.30553	2894.009687	3521.879251	3873.69832	2971.464889	4172.117929	3230.164758	3462.58271	4411.852197	4465.231843	3804.14264	2982.885488	3534.689865	3486.901352	3051.510035	3967.361845	3568.015658	3571.228957	5848.164387	3479.978534	3678.756765	4369.876565	2196.919698	2230.284541	2760.200225	2534.242995	2746.576394	3145.230126	3267.887844	3148.070441	3121.630185	2346.625075	3143.221016	2671.187711	1933.046891	3303.218458	2645.560081	2734.322406	3568.075484	2642.002091	2507.892322	2764.094692	2371.906251	2079.883068	2605.551798	3199.265567	2258.392523	346.506867	312.995872	333.634554	401.205347	368.864796	358.116033	327.125702	311.725745	330.649569	344.496168	305.582207	318.259425	243.718304	244.081502	295.421906	293.925657	252.968844	279.263739
snap_masked-000184F-processed-gene-0.16-mRNA-1;snap_masked-000184F-processed-gene-0.16	1	1	9.076916	2.099262	6.334497	2.196813	9.025071	4.457273	9.050687	6.001934	2.807357	3.771213	2.041935	2.65241	8.762486	2.990928	6.237889	2.616748	1.545708	0.448684	0.445809	1.653751	0.272811	0.598134	0.534019	0.236135	0.348424	0.576936	0.492962	0.255561	0.688802	0.40759	0.33647	0.328006	0.595833	0.479674	0.850523	0.598165	0.214463	1.595384	0.846209	0.443615	0.176862	0.628441	1.145422	0.504729	0.602422	0.924332	0.498495	0.505072	0.971867	0.297433	1.487364	0.364454	0.931301	1.339754	0.31828	0.446441	0.509285	0.638305	0.693791	0.37548	0.463277	0.239583	0.421314	0.60435	0.484885	1.005026	1.723321	2.033893	1.669123	1.406541	1.698566	1.190887	0.747152	1.168702	1.275751	1.27743	0.729591	1.318423	0.345724	1.527221	0.886421	1.009927	0.848463	1.193646
maker-000184F-snap-gene-0.3-mRNA-1;maker-000184F-snap-gene-0.3	1	1	301.46165	604.391431	215.457876	550.576645	236.574622	537.61519	522.312565	508.079809	424.967908	506.810282	524.128911	604.621134	535.370535	637.025226	513.950467	580.397397	310.29372	288.364443	259.621436	344.792366	280.870978	287.465173	366.535578	239.921533	265.688591	342.611445	280.315072	253.743387	359.209163	304.992036	219.687378	355.801206	258.02709	230.713161	342.390029	257.589603	253.153436	499.232356	293.648672	281.044186	269.077317	175.913968	222.423414	228.389821	255.268226	264.964116	254.216739	270.963316	285.152548	215.08545	398.130878	239.015666	254.720037	190.558615	251.909512	274.545161	275.246726	253.632079	241.671119	204.727096	237.173524	215.624705	180.146507	248.629488	328.502402	236.122958	272.457241	249.478578	265.926909	214.269786	240.00199	206.464641	188.686681	181.14693	262.368854	209.22145	178.430628	217.270642	206.240707	168.082177	221.331194	338.480967	294.189262	258.039138
genemark-000184F-processed-gene-0.8-mRNA-1;genemark-000184F-processed-gene-0.8	1	1	0	0	0.379968	0	0.405088	0	0	0	0	0.524616	0	0	0	0	0	0	9.332109	9.336773	2.631857	8.340656	4.550853	4.385562	17.741065	3.082478	11.017167	5.899478	5.171458	0	5.093289	4.458904	0	14.075377	1.800572	4.402443	14.785448	2.004394	3.486844	15.444226	6.493314	6.830219	14.515354	12.036853	12.231878	8.10172	21.235275	7.814267	9.026405	22.784838	26.532512	9.889142	82.577962	8.814233	5.701262	10.906955	15.352474	3.512736	6.484833	7.470611	2.614004	15.522304	16.66649	17.350463	8.27446	8.232003	4.076637	14.151467	0	0	0	0	0.808086	0	0	0	2.074599	0	0	0	0	0	0	0	0	1.980814
snap_masked-000184F-processed-gene-0.14-mRNA-1;snap_masked-000184F-processed-gene-0.14	1	1	1306.653048	1747.807539	1013.072654	1418.968572	1194.587714	1699.778981	612.407242	698.659918	1425.500778	1597.894877	1503.001352	1769.375363	1155.398413	1498.546126	1523.603481	1625.882793	4658.283042	2394.396547	2865.602942	3830.313859	2894.009687	3521.879251	3873.69832	2971.551471	4172.1317	3230.190626	3462.593815	4411.907853	4465.231843	3804.16451	2982.888569	3534.694035	3486.901352	3051.510035	3967.375583	3568.031162	3571.243471	5848.232149	3479.982734	3678.756765	4369.879854	2196.919698	2230.284541	2760.200225	2534.24498	2746.58221	3145.230126	3267.896056	3148.070441	3121.630185	2346.625075	3143.221016	2671.187711	1933.046891	3303.218458	2645.560081	2734.322406	3568.075484	2642.050788	2507.892322	2764.094692	2371.906251	2079.883068	2605.551798	3199.265567	2258.413186	346.506867	312.995872	333.634554	401.205347	368.864796	358.116033	327.125702	311.725745	330.649569	344.496168	305.582207	318.259425	243.718304	244.081502	295.421906	293.925657	252.968844	279.263739
snap_masked-000357F-processed-gene-0.3-mRNA-1;snap_masked-000357F-processed-gene-0.3	1	1	1076.945194	1623.935438	979.854296	1470.728542	1056.866551	1737.926904	1281.043495	1771.580355	1395.102189	1699.832951	1438.415174	1626.686258	1128.063648	1834.740396	1205.196166	1600.166923	26.669908	2.678421	11.225159	36.854825	1.689719	1.920932	1.165735	1.315265	3.201009	4.069044	2.456576	5.164163	15.241901	1.765021	2.41849	1.112046	4.141055	3.718519	0.491714	6.989338	3.362049	21.137847	7.007893	4.428426	4.275671	1.227906	3.877709	4.812267	5.326867	3.586882	3.9488	7.068141	5.315408	4.416547	6.391743	5.518078	3.404401	3.206138	4.798455	2.095205	3.22043	2.952365	3.147324	3.671005	6.602069	0.437511	5.613088	2.395762	6.078793	3.695853	1.808866	3.923349	2.189684	2.556183	1.825478	6.442426	2.592923	9.137321	5.381238	2.324327	4.793052	1.491679	0	3.421977	4.67235	2.003777	1.696369	1.863548
maker-000380F-snap-gene-0.4-mRNA-1;maker-000380F-snap-gene-0.4	1	1	0.165562	0.433812	0.538265	0.894208	0.624787	0.517591	3.010842	3.26754	0.406164	1.109915	0.491109	0.461471	1.119904	0.656368	0.330194	0.650774	0	0	0	0.303077	0	0	0	0	0	0	0	0	0	0	0	0	0	0	0	0	0	0	0	0	0	0	0	0	0	0	0.276263	0	0	0	0.205774	0	0	0	0	0	0	0	0	0	0	0	0	0	0	0	0	0	1.265497	0.298627	0.201187	0.647196	0	0	0	0	0	0	0	0	0.603126	0	0.941894	0.427673
maker-000184F-snap-gene-0.2-mRNA-1;maker-000184F-snap-gene-0.2	1	1	1264.847576	1806.773713	1252.002564	1438.994601	1277.622475	1828.60953	1890.851624	2505.149926	1410.725174	1835.586135	1810.436527	2034.725609	1421.347973	1773.628603	1830.369962	1686.980288	1846.393829	1010.499212	1112.483261	1762.273224	927.084665	1283.172344	1004.666346	1073.654166	1186.04037	1401.912324	1214.070062	1398.813128	1827.547067	1270.119495	1160.603197	1115.956239	1210.338095	1049.467372	1459.975935	1237.14839	1030.204485	2008.818358	1442.183868	1172.149872	1578.993036	970.140036	1040.343438	1350.754722	1076.953114	1269.132911	1387.930294	1406.772217	1364.004488	1423.492532	1334.876942	1497.685344	1412.758562	1012.340187	1545.399737	1241.175983	1263.351633	1555.272306	1067.827594	1121.45657	1239.330412	1134.335984	1290.884476	1348.56537	1265.925184	1070.496706	166.257585	151.399206	167.64015	157.069204	155.947121	161.621396	150.274068	143.507816	137.218418	151.020933	133.117054	154.199146	125.399546	135.472937	152.19736	116.106561	121.585573	117.25204
snap_masked-000184F-processed-gene-0.16-mRNA-1_4;snap_masked-000184F-processed-gene-0.16	1	1	9.076916	2.099262	6.334497	2.196813	9.025071	4.457273	9.050687	6.001934	2.807357	3.771213	2.041935	2.65241	8.762486	2.990928	6.237889	2.616748	1.545708	0.448684	0.445809	1.653751	0.272811	0.598134	0.534019	0.236135	0.348424	0.576936	0.492962	0.255561	0.688802	0.40759	0.33647	0.328006	0.595833	0.479674	0.850523	0.598165	0.214463	1.595384	0.846209	0.443615	0.176862	0.628441	1.145422	0.504729	0.602422	0.924332	0.498495	0.505072	0.971867	0.297433	1.487364	0.364454	0.931301	1.339754	0.31828	0.446441	0.509285	0.638305	0.693791	0.37548	0.463277	0.239583	0.421314	0.60435	0.484885	1.005026	1.723321	2.033893	1.669123	1.406541	1.698566	1.190887	0.747152	1.168702	1.275751	1.27743	0.729591	1.318423	0.345724	1.527221	0.886421	1.009927	0.848463	1.193646
maker-000184F-snap-gene-0.1-mRNA-1_1;maker-000184F-snap-gene-0.1	1	1	301.466027	604.394016	215.499854	550.584862	236.575812	537.615821	522.33575	508.081503	424.968219	506.810282	524.129061	604.625793	535.372419	637.026167	513.951168	580.398267	310.29372	288.364443	259.621436	344.792366	280.870978	287.465173	366.535578	239.921533	265.688591	342.611445	280.315072	253.743387	359.209163	304.992036	219.687378	355.801206	258.02709	230.713161	342.390029	257.589603	253.153436	499.232356	293.648672	281.044186	269.077317	175.913968	222.423414	228.389821	255.268226	264.964116	254.216739	270.963316	285.152548	215.08545	398.130878	239.015666	254.720037	190.558615	251.909512	274.545161	275.246726	253.632079	241.671119	204.727096	237.173524	215.624705	180.146507	248.629488	328.502402	236.122958	272.457241	249.478578	265.926909	214.269786	240.00199	206.464641	188.686681	181.14693	262.368854	209.22145	178.430628	217.270642	206.240707	168.082177	221.331194	338.480967	294.189262	258.039138
maker-000184F-snap-gene-0.2-mRNA-1_1;maker-000184F-snap-gene-0.2	1	1	1264.853865	1806.778794	1252.004432	1438.998802	1277.666059	1829.699159	1890.856818	2505.164133	1410.726705	1835.590175	1810.439464	2034.771181	1421.357293	1773.646921	1830.372235	1686.998762	1846.397558	1010.507786	1112.483415	1762.296819	927.085478	1283.181124	1004.666483	1073.684555	1186.050938	1401.917575	1214.084492	1398.813215	1827.547609	1270.120117	1160.670003	1116.086158	1210.339315	1049.467447	1459.978731	1237.148904	1030.19862	2009.379853	1442.185727	1172.150591	1578.995771	970.140404	1040.345631	1350.755079	1076.955585	1269.13371	1387.96756	1406.775457	1364.034433	1423.493217	1334.877102	1497.685344	1412.761459	1012.340198	1545.400049	1241.17607	1263.351671	1555.272362	1067.828066	1121.457069	1239.33052	1134.336578	1290.884501	1348.56537	1265.925184	1070.497472	166.257592	151.399271	167.640158	157.069229	155.947138	161.621396	150.274089	143.507816	137.218427	151.020945	133.117059	154.199146	125.405263	135.472937	152.197551	116.107011	121.585675	117.252055
snap_masked-000184F-processed-gene-0.14-mRNA-1_2;snap_masked-000184F-processed-gene-0.14	1	1	1306.752915	1749.23077	1013.079247	1419.043552	1194.587714	1699.783776	612.411186	698.661859	1425.505611	1597.901127	1503.001352	1769.383453	1155.409936	1498.547404	1523.603481	1625.887464	4658.286212	2394.401784	2865.602942	3830.315157	2894.009687	3521.883835	3873.703604	2971.551471	4172.148465	3230.190626	3462.593815	4411.922612	4465.239215	3804.16451	2982.888569	3534.694035	3486.901352	3051.510035	3967.375583	3568.031162	3571.260295	5848.233468	3479.982734	3678.760813	4369.882587	2196.92427	2230.284541	2760.200225	2534.24498	2746.591392	3145.25506	3270.39534	3148.070441	3121.630185	2346.625075	3143.221016	2671.187711	1933.048157	3303.218458	2645.560081	2734.322406	3568.075484	2642.050788	2507.892322	2764.094692	2371.906251	2079.885847	2605.551798	3199.265567	2258.426586	346.506867	312.995872	333.634554	401.205347	368.864796	358.116033	327.125702	311.725745	330.649569	344.496168	305.582207	318.259425	243.718304	244.081502	295.421906	293.925657	252.968844	279.263739
snap_masked-000184F-processed-gene-0.16-mRNA-1_2;snap_masked-000184F-processed-gene-0.16	1	1	9.076916	2.099262	6.334497	2.196813	9.025071	4.457273	9.050687	6.001934	2.807357	3.771213	2.041935	2.65241	8.762486	2.990928	6.237889	2.616748	1.545708	0.448684	0.445809	1.653751	0.272811	0.598134	0.534019	0.236135	0.348424	0.576936	0.492962	0.255561	0.688802	0.40759	0.33647	0.328006	0.595833	0.479674	0.850523	0.598165	0.214463	1.595384	0.846209	0.443615	0.176862	0.628441	1.145422	0.504729	0.602422	0.924332	0.498495	0.505072	0.971867	0.297433	1.487364	0.364454	0.931301	1.339754	0.31828	0.446441	0.509285	0.638305	0.693791	0.37548	0.463277	0.239583	0.421314	0.60435	0.484885	1.005026	1.723321	2.033893	1.669123	1.406541	1.698566	1.190887	0.747152	1.168702	1.275751	1.27743	0.729591	1.318423	0.345724	1.527221	0.886421	1.009927	0.848463	1.193646
maker-000184F-snap-gene-0.1-mRNA-1_4;maker-000184F-snap-gene-0.1	1	1	301.467217	604.399839	215.500442	550.58811	236.577846	537.616768	522.336642	508.081742	424.968219	506.810282	524.137325	604.625793	535.374472	637.026456	513.951551	580.399719	310.29372	288.364443	259.621436	344.792366	280.870978	287.465173	366.535578	239.921533	265.688591	342.611445	280.315072	253.743387	359.209163	304.992036	219.687378	355.801206	258.02709	230.713161	342.390029	257.589603	253.153436	499.232356	293.648672	281.044186	269.077317	175.913968	222.423414	228.389821	255.268226	264.964116	254.216739	270.963316	285.152548	215.08545	398.130878	239.015666	254.720037	190.566345	251.909512	274.545161	275.246726	253.632079	241.671119	204.727096	237.173524	215.624705	180.146507	248.629488	328.502402	236.122958	272.457241	249.478578	265.926909	214.269786	240.00199	206.464641	188.686681	181.14693	262.368854	209.22145	178.430628	217.270642	206.240707	168.082177	221.331194	338.480967	294.189262	258.039138
maker-000291F-augustus-gene-0.3-mRNA-1_1;maker-000291F-augustus-gene-0.3	1	1	6382.769801	5521.399467	4053.860021	4701.99605	5671.871629	5165.560775	6515.292645	4734.256378	4543.270222	5141.6946	5686.736626	5372.0388	7569.395882	5947.309477	6951.888998	5416.188593	3931.21488	3905.663438	4780.176333	4119.507207	3489.539081	3498.927682	3804.923204	2984.337931	3524.562325	3941.098111	2819.975105	3021.252385	3942.807067	3101.31602	3490.021	3993.295423	3727.445334	3126.675433	4416.042645	2896.845724	2682.134921	5222.631362	3962.799571	2821.005002	5345.515915	3846.952572	5199.463515	3613.711161	5314.946104	4239.505264	4485.750194	4779.460757	6623.07664	3717.00874	10777.59955	4148.058208	3758.625224	4024.476754	5606.492888	4034.542663	3620.608244	4095.997436	5277.071966	4373.317974	4932.451108	4341.44806	4014.991101	3706.342256	5041.553528	5026.832538	11644.537974	10239.466424	11044.526286	10350.441367	10442.307241	10040.553454	9654.102524	9345.664271	9723.442114	10011.083864	9393.815519	10821.11868	8455.105924	8945.334454	9979.689754	13193.845873	12355.882516	10211.484843
maker-000374F-snap-gene-0.12-mRNA-7;maker-000374F-snap-gene-0.12	0	0	0	0	0	0	0	0	0	0	0	0	0	0	0	0	0	0	0	0	0	0	0	0	0	0	0	0	0	0	0	0	0	0	0	0	0	0	0	0	0	0	0	0	0	0	0	0	0	0	0	0	0	0	0	0	0	0	0	0	0	0	0	0	0	0	0	0	0	0	0	0	0	0	0	0	0	0	0	0	0	0	0	0	0	0
maker-000374F-snap-gene-0.12-mRNA-4;maker-000374F-snap-gene-0.12	0	0	0	0	0	0	0	0	0	0	0	0	0	0	0	0	0	0	0	0	0	0	0	0	0	0	0	0	0	0	0	0	0	0	0	0	0	0	0	0	0	0	0	0	0	0	0	0	0	0	0	0	0	0	0	0	0	0	0	0	0	0	0	0	0	0	0	0	0	0	0	0	0	0	0	0	0	0	0	0	0	0	0	0	0	0
maker-000374F-snap-gene-0.12-mRNA-5;maker-000374F-snap-gene-0.12	0	0	0	0	0	0	0	0	0	0	0	0	0	0	0	0	0	0	0	0	0	0	0	0	0	0	0	0	0	0	0	0	0	0	0	0	0	0	0	0	0	0	0	0	0	0	0	0	0	0	0	0	0	0	0	0	0	0	0	0	0	0	0	0	0	0	0	0	0	0	0	0	0	0	0	0	0	0	0	0	0	0	0	0	0	0
maker-000374F-snap-gene-0.12-mRNA-1;maker-000374F-snap-gene-0.12	1	0	0	0	0	0	0	0.049455	0	0	0	0	0	0	0	0	0	0	0	0	0	0	0	0	0	0	0	0	0	0	0	0	0	0	0	0	0	0	0	0	0	0	0	0	0	0	0	0	0	0	0	0	0	0	0	0	0	0	0	0	0	0	0	0	0	0	0	0	0	0	0	0	0	0	0	0	0	0	0	0	0	0	0	0	0	0
maker-000374F-snap-gene-0.12-mRNA-2;maker-000374F-snap-gene-0.12	0	0	0	0	0	0	0	0	0	0	0	0	0	0	0	0	0	0	0	0	0	0	0	0	0	0	0	0	0	0	0	0	0	0	0	0	0	0	0	0	0	0	0	0	0	0	0	0	0	0	0	0	0	0	0	0	0	0	0	0	0	0	0	0	0	0	0	0	0	0	0	0	0	0	0	0	0	0	0	0	0	0	0	0	0	0
maker-000374F-snap-gene-0.12-mRNA-6;maker-000374F-snap-gene-0.12	0	0	0	0	0	0	0	0	0	0	0	0	0	0	0	0	0	0	0	0	0	0	0	0	0	0	0	0	0	0	0	0	0	0	0	0	0	0	0	0	0	0	0	0	0	0	0	0	0	0	0	0	0	0	0	0	0	0	0	0	0	0	0	0	0	0	0	0	0	0	0	0	0	0	0	0	0	0	0	0	0	0	0	0	0	0
maker-000374F-snap-gene-0.12-mRNA-3;maker-000374F-snap-gene-0.12	0	0	0	0	0	0	0	0	0	0	0	0	0	0	0	0	0	0	0	0	0	0	0	0	0	0	0	0	0	0	0	0	0	0	0	0	0	0	0	0	0	0	0	0	0	0	0	0	0	0	0	0	0	0	0	0	0	0	0	0	0	0	0	0	0	0	0	0	0	0	0	0	0	0	0	0	0	0	0	0	0	0	0	0	0	0
augustus_masked-000262F-processed-gene-0.0-mRNA-1;augustus_masked-000262F-processed-gene-0.0	1	0	0	0	0	0	0	0	0	0	0	0	0	0	0	0	0	0	0	0	0	0	0	0	0.915392	0	0	0	0	0	0	0	0	0	0	0	0	0	0	0	0	1.402033	0	0	0	0	0	0.475898	0	0	0	0	0	0	0	0	0	0	0	0	0	0	0	0	0	0	0	0	0	0	0	0	0	0	0	0	0	0	0	0	0	0	0	0	0	0
genemark-000285F-processed-gene-0.7-mRNA-1;genemark-000285F-processed-gene-0.7	1	0	0	0	0	0	0	0	0	0	0	0	0	0	0	0	0.008738	0	0	0	0	0.01239	0	0	0.037606	0.017807	0	0	0	0	0	0	0	0	0	0	0	0	0	0	0	0	0	0	0	0	0	0	0	0	0	0.027342	0	0	0	0	0	0	0	0	0	0	0.016503	0.020214	0	0	0.025313	0	0	0	0	0	0	0	0	0	0	0	0	0	0	0	0	0	0	0
genemark-000312F-processed-gene-0.14-mRNA-1_2;genemark-000312F-processed-gene-0.14	1	0	0	0	0.049553	0.034892	0	0	0	0	0	0	0	0	0	0	0	0	0	0	0	0	0	0	0	0	0	0	0	0	0	0	0	0	0	0	0	0	0	0	0	0	0	0.058358	0	0	0	0.159901	0	0	0	0	0	0	0	0	0	0	0	0	0	0	0	0	0	0	0	0	0	0	0	0	0	0.146723	0	0	0	0	0	0	0	0	0	0	0	0
snap_masked-000389F-processed-gene-0.16-mRNA-1;snap_masked-000389F-processed-gene-0.16	1	1	0	0	0	0	0	0.237387	0	0	0	0	0	0	0	0	0	0	0	0	0	0	0	0.745579	0	0	0	0	0	0.9176	0	1.061881	0	0	1.146314	0	0	1.617584	0	0	0	0.810722	0	0	0	0	0	0	0	0	0	0	0	0	0	0	0	0	0	0	0	0	0	0	0	0	0	0	0	0	0	0	0	0	0	0	0	0	0	0	0	0	0	0	0	0
augustus_masked-000389F-processed-gene-0.0-mRNA-1;augustus_masked-000389F-processed-gene-0.0	1	0	0	0	0	0	0	0	0	0	0	0	0.029638	0	0	0	0	0	0	0	0.241386	0.070226	0	0.09207	0	0.118738	0.108393	0	0	0	0	0	0.125162	0.166684	0	0.265782	0	0	0	0	0	0	0	0	0	0	0	0	0	0	0	0	0	0	0	0	0	0	0	0	0	0	0	0	0	0	0	0	0	0	0	0	0	0	0	0	0	0	0	0	0	0	0	0	0.121783	0
augustus_masked-000389F-processed-gene-0.2-mRNA-1;augustus_masked-000389F-processed-gene-0.2	1	0	0	0	0	0	0	0	0	0	0	0	0	0	0	0	0	0	0	0	0	0	0	0	0	0	0	0	0	0	0	0	0	0	0	0	0	0	0	0	0	0	0	0	0	0	0	0	0	0	0	0	0	0	0	0.378607	0	0	0	0	0	0	0	0	0	0	0	0	0	0	0	1.052086	0	0	0	0	0	0	0	0	0	0	0	0	0	0
maker-000389F-snap-gene-0.4-mRNA-1;maker-000389F-snap-gene-0.4	1	0	0	0	0	0	0	0	0	0	0	0	0	0	0	0	0	0.273501	0	0	0	0	0	0	0	0	0	0	0	0	0	0	0	0.827785	0	0	0	0	0	0	0	0	0	0	0	0	0	0	0	0	0	0	0	0	0	0.356491	0	0	0	0	0	0	0	0	0	0	0	0	0	0	0	0	0	0	0	0	0	0	0	0	0	0	0	0	0	0
genemark-000237F-processed-gene-0.10-mRNA-1;genemark-000237F-processed-gene-0.10	1	1	0	0	0	0	0	0.025795	1.066292	1.251508	0	0	0	0	0	0.048512	0	0	0	0	0	0	0	0	0	0	0	0	0	0	0	0	0	0	0	0	0	0	0	0	0	0.135696	0.107973	0	0	0	0	0	0	0	0.036401	0.086341	0	0.045858	0	0	0	0	0	0	0	0	0	0.042823	0	0	0	0	0	0	0	0	0	0	0	0	0	0	0	0	0	0	0	0	0	0
maker-000054F-snap-gene-0.16-mRNA-1;maker-000054F-snap-gene-0.16	1	0	0	0	0	0	0	0	0	0	0	0	0	0	0	0	0	0	0	0	0	0	0	0	0	0	0	0	0.123735	0	0	0	0	0	0	0	0	0	0	0	0	0	0	0	0	0	0	0	0.105768	0	0	0	0	0	0	0	0	0	0	0.285064	0	0	0	0	0	0	0	0	0	0	0	0	0	0	0	0	0	0	0	0	0	0	0	0	0	0
maker-000012F-snap-gene-1.46-mRNA-1_2;maker-000012F-snap-gene-1.46	0	0	0	0	0	0	0	0	0	0	0	0	0	0	0	0	0	0	0	0	0	0	0	0	0	0	0	0	0	0	0	0	0	0	0	0	0	0	0	0	0	0	0	0	0	0	0	0	0	0	0	0	0	0	0	0	0	0	0	0	0	0	0	0	0	0	0	0	0	0	0	0	0	0	0	0	0	0	0	0	0	0	0	0	0	0
augustus_masked-000097F-processed-gene-0.69-mRNA-1;augustus_masked-000097F-processed-gene-0.69	0	0	0	0	0	0	0	0	0	0	0	0	0	0	0	0	0	0	0	0	0	0	0	0	0	0	0	0	0	0	0	0	0	0	0	0	0	0	0	0	0	0	0	0	0	0	0	0	0	0	0	0	0	0	0	0	0	0	0	0	0	0	0	0	0	0	0	0	0	0	0	0	0	0	0	0	0	0	0	0	0	0	0	0	0	0
genemark-000312F-processed-gene-0.14-mRNA-1_1;genemark-000312F-processed-gene-0.14	1	0	0	0	0.049553	0.034892	0	0	0	0	0	0	0	0	0	0	0	0	0	0	0	0	0	0	0	0	0	0	0	0	0	0	0	0	0	0	0	0	0	0	0	0	0	0.058358	0	0	0	0.159901	0	0	0	0	0	0	0	0	0	0	0	0	0	0	0	0	0	0	0	0	0	0	0	0	0	0.146723	0	0	0	0	0	0	0	0	0	0	0	0
genemark-000303F-processed-gene-0.5-mRNA-1;genemark-000303F-processed-gene-0.5	1	0	0	0.010891	0	0	0	0	0	0	0	0.036474	0.011651	0.024037	0	0.024077	0	0	0	0	0	0	0	0.103092	0.076353	0	0.016931	0.012771	0	0	0	0	0	0	0	0	0.013286	0	0	0	0.042766	0	0	0	0	0	0	0	0	0	0	0	0	0	0	0.021033	0	0	0	0	0	0	0.022878	0.010167	0	0	0	0	0	0	0.016329	0	0.011529	0.0277	0	0	0	0	0	0	0	0	0	0	0	0
maker-000303F-snap-gene-0.13-mRNA-1;maker-000303F-snap-gene-0.13	1	0	0	0	0	0	0	0	0	0	0	0	0.011796	0	0	0	0	0.031103	0	0	0	0	0	0	0	0	0	0	0	0	0	0	0	0.027494	0	0	0	0	0	0	0	0	0	0	0	0	0	0	0.02282	0	0.022934	0	0	0	0.02174	0	0	0	0	0	0	0	0	0	0	0	0	0	0	0	0	0	0	0	0	0	0	0	0	0	0	0	0	0	0	0
maker-000303F-snap-gene-0.12-mRNA-1;maker-000303F-snap-gene-0.12	1	0	0	0	0	0	0	0.126171	0.084541	0	0	0	0	0	0	0	0	0.023728	0	0	0	0	0	0	0	0	0	0	0	0	0	0	0	0	0	0	0	0	0	0	0	0	0	0	0	0	0	0	0	0	0	0	0	0	0	0	0	0	0	0	0	0	0.044772	0	0	0	0	0	0	0	0	0	0	0	0	0	0	0	0	0	0	0	0	0	0	0
maker-000303F-augustus-gene-0.14-mRNA-2;maker-000303F-augustus-gene-0.14	1	0	0	0.129336	0	0.194954	0.130516	0.244539	0	0.072002	0.439946	0.78745	0.535984	0.513218	0.22086	0.312125	0.244256	0.153567	0	0.078086	0	0	0.366027	0	0.140517	0.299565	0	0	0.331294	0	0.119471	0.299512	0.200975	0.148031	0.068073	0.403426	0.220795	0.189225	0.618668	0.185631	0	0.221803	0.275045	0	0	0	0	0	0	0	0.063116	0.048571	0.024943	0	0	0.130503	0.120004	0.055208	0.186855	0.065969	0.071575	0.044267	0	0.340568	0	0.134258	0.092048	0	0.102881	0	0	0.090246	0	0.54997	0	0	0	0	0	0	0	0	0	0	0.048168	0
maker-000303F-augustus-gene-0.14-mRNA-3;maker-000303F-augustus-gene-0.14	1	0	0	0	0	0	0	0	0	0	0	0	0	0	0	0	0	0	0	0	0	0	0	0	0	0	0	0	0	0.088011	0	0	0	0	0	0	0	0	0	0	0	0	0	0	0	0	0	0	0	0	0	0	0	0	0	0	0	0	0	0	0	0	0	0	0	0	0	0	0	0	0	0	0	0	0	0	0	0	0	0	0	0	0	0	0	0
maker-000303F-augustus-gene-0.14-mRNA-4;maker-000303F-augustus-gene-0.14	1	0	0	0	0	0	0	0	0	0	0	0	0	0	0	0	0	0	0	0	0	0	0	0	0	0	0	0	0	0	0	0	0	0	0	0	0	0	0	0	0	0	0	0	0	0	0	0	0	0	0	0	0	0	0	0	0	0	0	0.051549	0	0.061422	0	0	0	0	0	0	0	0	0	0	0	0	0	0	0	0	0	0	0	0	0	0	0	0
maker-000303F-augustus-gene-0.14-mRNA-1;maker-000303F-augustus-gene-0.14	1	0	0	0	0.569472	1.802159	0	0	0.775906	0.115552	0	0	0	0	0	0.10571	0.891344	0.514666	0.104045	0	0	0	0	0.170147	0	0	0.220957	0	0	0	0	0	0	0	0	0	0	0	0	0	0	0	0	0	0	0	0	0	0	0	0	0	0	0	0	0	0	0	0	0	0	0	0	0	0	0	0	0	0	0	0	0	0	0	0	0	0	0	0	0	0	0	0	0	0	0
augustus_masked-000210F-processed-gene-0.6-mRNA-1;augustus_masked-000210F-processed-gene-0.6	1	0	0.133555	0.088341	0	0	0	0	0	0	0	0	0	0	0.02702	0.055113	0.230371	0.061687	0.13703	0.101279	0	0.20958	0	0.058941	0.247817	0.173697	0.054319	0	0.05366	0.123139	0.082465	0.190506	0.058924	0.052151	0.223534	0	0.123229	0.198442	0.09424	0.287389	0.202469	0.110313	0	0	0	0	0	0	0	0	0	0	0	0	0	0	0	0	0	0	0	0	0	0	0	0	0	0	0	0	0.076248	0	0	0	0	0	0	0	0	0	0	0	0	0	0	0
maker-000487F-snap-gene-0.7-mRNA-1;maker-000487F-snap-gene-0.7	0	0	0	0	0	0	0	0	0	0	0	0	0	0	0	0	0	0	0	0	0	0	0	0	0	0	0	0	0	0	0	0	0	0	0	0	0	0	0	0	0	0	0	0	0	0	0	0	0	0	0	0	0	0	0	0	0	0	0	0	0	0	0	0	0	0	0	0	0	0	0	0	0	0	0	0	0	0	0	0	0	0	0	0	0	0
maker-000412F-snap-gene-0.2-mRNA-1;maker-000412F-snap-gene-0.2	1	0	0	0	0	0	0	0	0	0	0	0	0	0	0	0	0	0	0	0	0	0	0	0	0	0	0	0	0	0	0	0	0	0	0	0	0	0	0	0	0	0	0	0	0	0.696076	0	0	0	0	0	0	0	0.25418	0	0.289247	0	0	0	0	0	0	0	0	0	0	0	0	0	0	0	0	0	0	0	0	0	0	0	0.320893	0	0	0	0	0	0
maker-000365F-snap-gene-0.12-mRNA-1;maker-000365F-snap-gene-0.12	1	0	0	0	0	0	0	0	0	0	0	0	0	0	0	0	0	0	0	0	0	0	0	0	0	0	0	0	0	0	0	0	0	0	0	0	0	0	0	0	0.91622	0	0	0	0	0	0	0	0	0	0	0	0	0	0	0	0	0	0	0	0	0	0	0	0	0.910192	0	0	0	0	0	0	0	0	0	0	0	0	0	0	0	0	0	0	0	0
snap_masked-000078F-processed-gene-0.15-mRNA-1_3;snap_masked-000078F-processed-gene-0.15	1	1	0.065022	0.023323	0	0	0	0	0	0	0.025933	0	0	0	0	0	0.062716	0	0	0	0	0	0	0	0	0	0	0	0.095118	0	0.060169	0.084267	0	0	0	0	0	0	0	0	0	0	0.099722	0.253741	0.050105	0	0.349139	0.240548	0.261284	0.079695	0.194979	0	0.175514	0.189478	0	0	0	0.199768	0	0.851017	0.061671	0.277102	0.241733	0.293007	0.387421	0.285909	0.082498	0.067177	0.117007	0.857521	0	0.559727	0.256968	0	0	0.181583	0.268107	0.451556	0.931119	0	3.472978	5.817715	2.262372	0.246209	0.688343	1.303647
maker-000277F-augustus-gene-0.14-mRNA-1;maker-000277F-augustus-gene-0.14	1	1	0	0	0	0	0	0	0	0	0	0	0	0	0	0	0	0	0	0	0	0.079599	0	0	0.053109	0	0	0.083931	0	0	0	0	0	0.145055	0	0	0.113044	0	0	0	0.039962	0.049375	0.685999	1.351823	0.912687	0.822322	1.186474	0.714253	0.380513	0.418216	0.987682	0.586514	0.549388	0.477394	0.9258	0.824488	0.752011	0.964422	0.722635	0.697772	0.607491	0.940887	0.895568	0.817758	0.514082	1.362744	1.069572	1.135644	0.687979	0	0.858767	1.390649	0.635875	0.298699	0	0.163643	0.480901	0.237193	1.131324	0	0	5.878287	1.231491	0.371792	0	0.753871
maker-000365F-snap-gene-0.13-mRNA-1;maker-000365F-snap-gene-0.13	1	1	7.536802	6.774276	5.10984	4.449823	9.828069	4.763878	6.340294	4.494592	7.386326	5.202714	4.445951	3.76574	14.834472	8.95705	4.137154	4.629471	0	0.664822	0	0.524434	2.400308	0.865245	0	0	0	0	0	0	0	0.811261	0	0.79462	0	0	0.661566	0.686347	0	0	0.786944	0.867279	0	1.629225	0.841483	0	0	0	0.751812	1.727499	0.91907	0.534055	3.375069	0.971136	2.662745	0.429591	0	0.625561	1.1935	1.655126	0.549688	0	0.917663	1.225748	3.097915	1.545794	0.814716	0	0	0	2.660305	0.798854	1.437702	0	7.706315	0	3.216433	2.500475	0	0	0	0	3.167504	1.095882	0	1.178157
snap_masked-000245F-processed-gene-0.1-mRNA-1;snap_masked-000245F-processed-gene-0.1	1	1	0	0	0.54275	0.198729	0	0.187618	0	0	0.150199	0.785413	1.761188	0.856543	0.316603	0.537719	1.679497	3.209941	2.137129	6.505691	7.589582	1.475665	4.268051	2.107269	7.541477	7.979364	2.391539	4.160596	3.698785	4.612768	1.521973	6.614498	5.561597	6.035311	6.487807	6.392201	5.962411	7.872759	6.788758	0	3.880021	2.704943	4.025822	4.275607	5.116989	1.777026	2.205593	3.758499	5.864236	4.840682	4.317067	2.166005	4.757306	5.177829	0.436177	5.208201	4.882189	2.23436	2.411624	3.187748	5.339248	3.742307	5.521389	3.358407	3.027861	2.212899	3.367899	6.371312	6.495486	3.530063	2.432547	3.510952	2.520077	0.875306	2.884994	3.662423	1.442025	0	2.688519	2.008283	12.312727	11.228909	6.959383	6.246345	8.054513	2.974926
snap_masked-000054F-processed-gene-4.3-mRNA-1;snap_masked-000054F-processed-gene-4.3	1	1	0.172934	0.148722	0.174437	0.182121	0	0.087177	0.102927	0	0.081059	0.181814	0.369591	0.779784	0.077028	0.194598	0.823644	0.244676	0.308928	0.179883	0.174103	0.302279	0.753232	0.203595	0.734692	0.206666	0.800165	0.155483	0	0.233599	0.307737	0.720866	0.205889	0.730369	0.391179	1.235589	0.157329	0.439987	0.68173	0.526291	0	0.271333	0.20973	0.442639	0	0	0.143532	0	0	0	0	0.172028	0	0	0.151067	0	0	0	0.137408	0.462606	0.424545	0.156779	0	0	0.160971	0.185099	0.174691	0.635761	0.750071	0.550819	0	0.524825	0.539103	0	1.051045	0	0.555304	0.972885	0.741043	0	11.939342	17.757056	7.151461	7.614451	16.025246	18.610354
genemark-000243F-processed-gene-0.5-mRNA-1_3;genemark-000243F-processed-gene-0.5	1	0	0	0	0	0	0	0	0.351891	0.75492	0.124657	0	0	0	0	0.142898	0.079253	0.126138	0	0	0.255146	0.354971	0.081568	0	0.566545	0	0.255377	0	0	0	0	0	0	0.775139	0.369411	0	0.094224	0.06745	0	0.601927	0.273547	0.337351	0	0	0	0	0	0	0	0	0	0	0	0	0	0	0	0	0	0	0	0	0	0	0	0	0	0	0	0	0	0	0	0	0	0	0	0	0	0.112214	0	0	0	0	0	0.091358
snap_masked-000230F-processed-gene-0.3-mRNA-1;snap_masked-000230F-processed-gene-0.3	1	0	0.03728	0	0.09981	0.067933	0.092092	0.017492	0	0	0	0.088292	0	0	0	0	0	0	0.229448	0.056214	0.375552	0.113697	0.231446	0.14722	0.341296	0.230516	0.470481	0.214716	0.45459	0.504083	0.237573	0.24543	0.30062	0.411269	0.258574	0	0.316792	0.491225	0.156337	0.207243	0.113203	0.38013	0.032462	0	0.10913	0	0.199226	0	0	0.035155	0.028394	0	0	0	0.030079	0.024337	0	0.116659	0.131638	0	0.029342	0.061354	0.043126	0.095635	0.073393	0	0.033508	0	0	0	0.046512	0.326649	0.066295	0.084885	0	0	0.157383	0.103354	0.126695	0	0.330553	0.6476	0.330062	0.117269	0.192367	0
maker-000054F-snap-gene-1.69-mRNA-1;maker-000054F-snap-gene-1.69	1	0	0	0.029727	0.024599	0	0	0	0.618649	0.954618	0	0	0	0	0.010953	0.02202	0	0	0.014351	0.019294	0	0.029868	0.020132	0	0.037386	0	0	0	0.020156	0	0.045388	0	0.067625	0.019295	0.021371	0	0.030705	0.014552	0	0	0	0.013147	0	0	0.017148	0	0	0	0	0.023269	0	0	0	0.018253	0.015221	0.038778	0	0	0	0	0	0.034922	0.05952	0	0	0	0	0	0	0	0.030533	0	0	0	0	0	0	0	0	0	0	0	0	0	0	0
augustus_masked-000097F-processed-gene-0.72-mRNA-1;augustus_masked-000097F-processed-gene-0.72	1	0	0	0	0	0	0.083956	0	0	0	0	0	0	0	0	0	0	0	0	0	0	0	0	0	0	0	0	0	0	0	0	0	0	0	0	0	0	0	0	0	0	0	0	0	0	0	0	0	0	0	0	0	0	0	0	0	0	0	0.093759	0	0	0	0	0	0	0	0	0	0	0	0	0	0	0	0	0	0	0	0	0	0	0	0	0	0	0
maker-000416F-augustus-gene-0.7-mRNA-1;maker-000416F-augustus-gene-0.7	1	0	0.05267	0	0	0	0.294281	0.222351	0.198182	0	0.215758	0	0.144032	0	0	0	0.030828	0.06889	0.067083	0.055483	0.095243	0.127766	0.155411	0.047599	0	0.034646	0	0.133977	0.111413	0.037727	0.073208	0.038903	0.033599	0.078823	0.084457	0	0.13343	0.105874	0.116827	0.172167	0	0.149105	0	0	0	0	0	0	0	0	0	0.054366	0	0	0	0	0	0	0	0.029844	0	0	0	0	0	0	0	0	0	0	0.044988	0	0	0	0	0	0	0	0.070168	0	0	0	0	0	0	0
maker-000416F-snap-gene-0.4-mRNA-1;maker-000416F-snap-gene-0.4	1	0	0	0	0	0	0	0	0	0	0	0	0	0	0	0	0	0	0	0	0	0	0	0	0.220952	0	0.242173	0	0.239879	0	0	0	0.491316	0.218899	0	0	0.188274	0	0.207401	0	0.445746	0	0	0	0	0	0	0	0	0	0	0	0	0	0	0	0	0	0	0	0	0	0	0	0	0	0	0	0	0	0	0	0	0	0	0	0	0	0	0	0	0	0	0	0	0
genemark-000056F-processed-gene-1.4-mRNA-1;genemark-000056F-processed-gene-1.4	1	0	0	0	0	0	0	0	0	0	0	0	0	0	0	0	0	0	0.116802	0	0	0	0	0	0	0.138981	0.227881	0.12204	0	0	0	0	0.154296	0	0.050155	0.184761	0	0.188401	0	0	0	0	0	0	0.024176	0.018545	0.059722	0.042743	0.039757	0	0.06163	0.016833	0.036563	0	0	0	0	0	0.035777	0	0	0	0	0.072588	0	0.029865	0	0	0	0	0	0	0	0	0	0	0	0	0	0	0	0.104629	0	0	0	0
maker-000523F-snap-gene-0.4-mRNA-1;maker-000523F-snap-gene-0.4	0	0	0	0	0	0	0	0	0	0	0	0	0	0	0	0	0	0	0	0	0	0	0	0	0	0	0	0	0	0	0	0	0	0	0	0	0	0	0	0	0	0	0	0	0	0	0	0	0	0	0	0	0	0	0	0	0	0	0	0	0	0	0	0	0	0	0	0	0	0	0	0	0	0	0	0	0	0	0	0	0	0	0	0	0	0
maker-000523F-snap-gene-0.2-mRNA-1;maker-000523F-snap-gene-0.2	1	0	0	0	0	0	0	0	0	0	0	0	0	0	0	0	0	0	0	0	0	0	0	0	0	0	0	0	0	0	0	0	1.060898	0	0	0	0	0	0	0	0	0	0	0	0.624449	0	0	0	0	0	0	0	0	0	0	0	0	0	0	0	0	0	0	0	0	0	0	0	0	0	0	0	0	0	0	0	0	0	0	0	0	0	0	0	0	0
genemark-000151F-processed-gene-0.12-mRNA-1;genemark-000151F-processed-gene-0.12	1	0	0.010905	0	0	0	0	0	0	0	0	0	0	0	0	0	0	0	0	0	0.066788	0.099542	0	0	0.154115	0	0	0.070406	0.103242	0.117344	0.015082	0	0	0.106993	0.122313	0	0.101921	0.048621	0	0	0.082292	0.065478	0	0	0	0	0	0.012978	0	0	0	0	0	0	0.017165	0	0	0.027511	0	0	0	0	0	0	0.011277	0	0	0	0	0	0	0	0	0	0	0	0	0	0	0	0.039599	0	0	0	0	0
maker-000151F-snap-gene-0.17-mRNA-1;maker-000151F-snap-gene-0.17	1	1	4.364438	3.092618	6.648956	4.846862	5.656968	2.030028	0	0	6.632338	5.364154	0	0	11.340022	5.973418	7.632476	4.323182	0	0	0	0	0	0	0	0	0	0	0	0	0.908207	0	0	0	1.209005	0	0	0	0	0	0	0	0	0	0	0	0	0	0	0	0	0	0	0	0	0	0	0	0	0	0	0	0	0	0	0	0	0	0	0	0	0	0	0	0	0	0	0	0	0	0	0	0	0	0	0
maker-000151F-snap-gene-0.21-mRNA-1;maker-000151F-snap-gene-0.21	0	0	0	0	0	0	0	0	0	0	0	0	0	0	0	0	0	0	0	0	0	0	0	0	0	0	0	0	0	0	0	0	0	0	0	0	0	0	0	0	0	0	0	0	0	0	0	0	0	0	0	0	0	0	0	0	0	0	0	0	0	0	0	0	0	0	0	0	0	0	0	0	0	0	0	0	0	0	0	0	0	0	0	0	0	0
maker-000151F-snap-gene-0.20-mRNA-1;maker-000151F-snap-gene-0.20	1	0	0.177637	0.028626	0.188144	0.082606	0.051556	0.172267	0.067447	0.074095	0	0.1106	0.724133	0.345241	0.179855	0.086824	0.339789	0.115661	0.184737	0.081935	0.123752	0.145924	0.180172	0.228077	0.080434	0.257412	0.19136	0.195063	0.291933	0.200806	0.069065	0.108555	0.065161	0.128226	0.203904	0.182673	0.058442	0.125774	0.089101	0.043292	0.138999	0.020735	0	0.118043	0.019302	0.02091	0	0.064088	0	0	0.050669	0.058548	0.028823	0.02049	0.018337	0	0	0.054806	0	0.078216	0.042893	0.04061	0.067506	0.052769	0	0	0.040689	0.055689	0	0	0.103855	0.028867	0	0.112954	0.05364	0	0	0	0.045725	0.10102	0	0	0	0.024174	0.081262	0
augustus_masked-000308F-processed-gene-0.7-mRNA-1;augustus_masked-000308F-processed-gene-0.7	1	0	0	0	0	0	0	0	0	0	0	0	0	0	0	0	0	0	0	0	0	0	0	0	0	0	0	0	0	0	0	0	0	0	0	0	0	0	0	0	0	0	0	0	0	0	0	0	0	0	0	0	0	0	0	0	0	0	0	0	0	1.359468	0	0	0	0	0	0	0	0	0	0	0	0	0	0	0	0	0	0	0	0	0	0	0	0
maker-000308F-snap-gene-0.10-mRNA-1;maker-000308F-snap-gene-0.10	0	0	0	0	0	0	0	0	0	0	0	0	0	0	0	0	0	0	0	0	0	0	0	0	0	0	0	0	0	0	0	0	0	0	0	0	0	0	0	0	0	0	0	0	0	0	0	0	0	0	0	0	0	0	0	0	0	0	0	0	0	0	0	0	0	0	0	0	0	0	0	0	0	0	0	0	0	0	0	0	0	0	0	0	0	0
maker-000308F-snap-gene-0.10-mRNA-2;maker-000308F-snap-gene-0.10	0	0	0	0	0	0	0	0	0	0	0	0	0	0	0	0	0	0	0	0	0	0	0	0	0	0	0	0	0	0	0	0	0	0	0	0	0	0	0	0	0	0	0	0	0	0	0	0	0	0	0	0	0	0	0	0	0	0	0	0	0	0	0	0	0	0	0	0	0	0	0	0	0	0	0	0	0	0	0	0	0	0	0	0	0	0
maker-000308F-snap-gene-0.10-mRNA-3;maker-000308F-snap-gene-0.10	0	0	0	0	0	0	0	0	0	0	0	0	0	0	0	0	0	0	0	0	0	0	0	0	0	0	0	0	0	0	0	0	0	0	0	0	0	0	0	0	0	0	0	0	0	0	0	0	0	0	0	0	0	0	0	0	0	0	0	0	0	0	0	0	0	0	0	0	0	0	0	0	0	0	0	0	0	0	0	0	0	0	0	0	0	0
maker-000308F-snap-gene-0.10-mRNA-4;maker-000308F-snap-gene-0.10	0	0	0	0	0	0	0	0	0	0	0	0	0	0	0	0	0	0	0	0	0	0	0	0	0	0	0	0	0	0	0	0	0	0	0	0	0	0	0	0	0	0	0	0	0	0	0	0	0	0	0	0	0	0	0	0	0	0	0	0	0	0	0	0	0	0	0	0	0	0	0	0	0	0	0	0	0	0	0	0	0	0	0	0	0	0
augustus_masked-000308F-processed-gene-0.6-mRNA-1;augustus_masked-000308F-processed-gene-0.6	0	0	0	0	0	0	0	0	0	0	0	0	0	0	0	0	0	0	0	0	0	0	0	0	0	0	0	0	0	0	0	0	0	0	0	0	0	0	0	0	0	0	0	0	0	0	0	0	0	0	0	0	0	0	0	0	0	0	0	0	0	0	0	0	0	0	0	0	0	0	0	0	0	0	0	0	0	0	0	0	0	0	0	0	0	0
maker-000308F-snap-gene-0.9-mRNA-1;maker-000308F-snap-gene-0.9	0	0	0	0	0	0	0	0	0	0	0	0	0	0	0	0	0	0	0	0	0	0	0	0	0	0	0	0	0	0	0	0	0	0	0	0	0	0	0	0	0	0	0	0	0	0	0	0	0	0	0	0	0	0	0	0	0	0	0	0	0	0	0	0	0	0	0	0	0	0	0	0	0	0	0	0	0	0	0	0	0	0	0	0	0	0
genemark-000056F-processed-gene-0.49-mRNA-1;genemark-000056F-processed-gene-0.49	1	1	0	0	0	0	0	0	0	0	0	0	0.031118	0	0	0	0	0	0.258821	0.865948	1.119184	0.837798	0.297675	0.501807	0.610396	1.051242	1.493087	0.702296	0.638004	1.032132	0.453741	0.526544	0	0.51056	0.456771	0.378237	0.774153	0.431821	0.494689	0.308728	0.620268	0.245293	0	0	0	0	0.067045	0	0	0	0.061881	0	0.057934	0	0	0	0	0	0	0	0	0	0.066717	0	0	0.194555	0.077005	0	0	0	0	0	0	0	0	0	0	0	0	0	0	0	0	0	0	0
genemark-000048F-processed-gene-0.32-mRNA-1;genemark-000048F-processed-gene-0.32	1	1	0	0	0	0	0	0	0	0	0	0	0	0	0	0	0	0	2.960505	2.043591	5.854687	2.203612	2.359247	2.318974	8.284313	1.940205	4.117059	3.495913	0	2.416606	6.09921	2.00815	2.754645	3.85625	0	1.20258	3.041277	4.900934	2.416416	3.732551	3.605412	2.722928	0	0	0.030925	0	0	0	0	0	0	0	0	0.034612	0	0	0	0	0	0	0	0	0	0	0	0	0	0	0	0	0	0	0	0	0	0	0	0	0	0	0	0	0	0	0	0
augustus_masked-000181F-processed-gene-0.17-mRNA-1;augustus_masked-000181F-processed-gene-0.17	1	0	0	0	0	0	0	0	0	0.19596	0	0	0	0	0	0	0	0	0	0	0	0	0	0	0.212384	0	0	0.356758	0	0	0	0	0	0	0	0	0	0	0	0	0	0	0	0	0	0	0	0	0	0	0	0	0	0	0	0	0	0	0	0	0	0	0	0	0	0	0	0	0	0	0	0	0	0	0	0	0	0	0	0	0	0	0	0	0	0
maker-000075F-snap-gene-2.128-mRNA-1;maker-000075F-snap-gene-2.128	1	0	0	0.009449	0	0	0	0.011327	0	0	0.014338	0	0	0	0	0	0	0	0	0.018371	0	0	0.019169	0	0	0	0.019531	0	0	0	0	0	0	0	0.041401	0.021613	0	0	0	0	0	0	0	0	0	0	0	0	0	0	0	0	0	0	0	0	0	0	0	0	0	0	0	0	0	0	0	0.02337	0	0	0	0	0	0	0	0	0	0	0	0	0	0	0	0	0	0
maker-000377F-snap-gene-0.6-mRNA-4;maker-000377F-snap-gene-0.6	1	0	0	0	0	0	0.056497	0	0.056047	0.094615	0.040989	0	0	0	0	0	0	0	0	0	0	0	0	0	0	0	0	0	0	0	0	0	0	0	0	0	0	0	0	0	0	0	0	0	0	0	0	0	0	0	0	0	0	0	0	0	0	0	0	0	0	0	0	0	0	0	0	0	0	0	0	0	0	0	0	0	0	0	0	0	0	0	0	0	0	0
maker-000377F-snap-gene-0.6-mRNA-2;maker-000377F-snap-gene-0.6	0	0	0	0	0	0	0	0	0	0	0	0	0	0	0	0	0	0	0	0	0	0	0	0	0	0	0	0	0	0	0	0	0	0	0	0	0	0	0	0	0	0	0	0	0	0	0	0	0	0	0	0	0	0	0	0	0	0	0	0	0	0	0	0	0	0	0	0	0	0	0	0	0	0	0	0	0	0	0	0	0	0	0	0	0	0
maker-000377F-snap-gene-0.6-mRNA-3;maker-000377F-snap-gene-0.6	0	0	0	0	0	0	0	0	0	0	0	0	0	0	0	0	0	0	0	0	0	0	0	0	0	0	0	0	0	0	0	0	0	0	0	0	0	0	0	0	0	0	0	0	0	0	0	0	0	0	0	0	0	0	0	0	0	0	0	0	0	0	0	0	0	0	0	0	0	0	0	0	0	0	0	0	0	0	0	0	0	0	0	0	0	0
maker-000377F-snap-gene-0.6-mRNA-1;maker-000377F-snap-gene-0.6	1	0	0	0	0	0	0	0	0	0	0	0	0	0	0	0	0	0	0	0	0	0	0	0	0.061302	0	0.065025	0	0	0	0.052871	0	0	0	0	0	0	0	0	0	0	0.042258	0.068037	0	0	0	0	0	0	0	0	0	0	0	0	0	0.05402	0	0	0	0.049984	0	0	0	0	0	0	0	0	0	0	0	0	0	0	0	0	0	0	0	0	0	0	0	0	0
maker-000377F-snap-gene-0.9-mRNA-2;maker-000377F-snap-gene-0.9	1	1	0	0	0	0	0	0	0	0	0	0	0	0	0	0	0	0	0	0	0	0	0	0	0	0	0	0	0	0	0	0	0	0	0	0	0	0	0	0	0	0	0	0	0	0	0	0	0	0	0.813358	1.164256	0	0	0	0	0	0	1.266723	0	0	0	0	0	0	0	0	0	0	0	0	0	0	0	0	0	0	0	0	0	0	0	0	0	0	0
maker-000377F-snap-gene-0.9-mRNA-1;maker-000377F-snap-gene-0.9	0	0	0	0	0	0	0	0	0	0	0	0	0	0	0	0	0	0	0	0	0	0	0	0	0	0	0	0	0	0	0	0	0	0	0	0	0	0	0	0	0	0	0	0	0	0	0	0	0	0	0	0	0	0	0	0	0	0	0	0	0	0	0	0	0	0	0	0	0	0	0	0	0	0	0	0	0	0	0	0	0	0	0	0	0	0
maker-000382F-snap-gene-0.11-mRNA-1;maker-000382F-snap-gene-0.11	0	0	0	0	0	0	0	0	0	0	0	0	0	0	0	0	0	0	0	0	0	0	0	0	0	0	0	0	0	0	0	0	0	0	0	0	0	0	0	0	0	0	0	0	0	0	0	0	0	0	0	0	0	0	0	0	0	0	0	0	0	0	0	0	0	0	0	0	0	0	0	0	0	0	0	0	0	0	0	0	0	0	0	0	0	0
snap_masked-000131F-processed-gene-0.71-mRNA-1;snap_masked-000131F-processed-gene-0.71	1	1	0	0	0	0	0	0	0	0	0	0	0	0	0	0	0	0	0	0	0	0	0	0	0	0	0	0.949524	0	0	0	0	0	0	0	0	1.135156	0	0	0	0	0	1.744847	2.373893	1.435748	1.134951	0.806998	1.323186	0	2.701918	0	5.200405	0	2.484272	2.27939	1.848065	0	1.284036	0	0	0	0	1.037078	0	0	2.782377	0	0	0	0	0	0	0	0	0	0	0	0	0	0	0	0	0	0	0	0
maker-000131F-snap-gene-0.52-mRNA-1;maker-000131F-snap-gene-0.52	0	0	0	0	0	0	0	0	0	0	0	0	0	0	0	0	0	0	0	0	0	0	0	0	0	0	0	0	0	0	0	0	0	0	0	0	0	0	0	0	0	0	0	0	0	0	0	0	0	0	0	0	0	0	0	0	0	0	0	0	0	0	0	0	0	0	0	0	0	0	0	0	0	0	0	0	0	0	0	0	0	0	0	0	0	0
maker-000131F-snap-gene-0.48-mRNA-1;maker-000131F-snap-gene-0.48	1	0	0	0	0	0	0	0	0	0	0	0	0	0	0	0	0	0	0	0	0	0	0	0	0.212384	0	0	0	0	0	0	0	0	0	0	0	0	0	0	0	0	0	0	0	0	0	0	0	0	0	0	0	0	0	0	0	0	0	0	0	0	0	0	0	0	0	0	0	0	0	0	0	0	0	0	0	0	0	0	0	0	0	0	0	0	0
maker-000131F-snap-gene-0.46-mRNA-1;maker-000131F-snap-gene-0.46	0	0	0	0	0	0	0	0	0	0	0	0	0	0	0	0	0	0	0	0	0	0	0	0	0	0	0	0	0	0	0	0	0	0	0	0	0	0	0	0	0	0	0	0	0	0	0	0	0	0	0	0	0	0	0	0	0	0	0	0	0	0	0	0	0	0	0	0	0	0	0	0	0	0	0	0	0	0	0	0	0	0	0	0	0	0
maker-000007F-augustus-gene-31.186-mRNA-1;maker-000007F-augustus-gene-31.186	1	0	0	0	0	0	0	0	0	0	0	0	0	0	0.041138	0	0	0	0	0	0	0	0	0	0	0	0	0	0	0	0	0	0	0	0	0	0.101577	0	0	0	0	0	0.097842	0	0	0	0	0	0	0	0	0	0	0	0	0	0	0	0	0	0	0	0	0	0	0	0	0	0	0	0	0.090541	0	0	0	0	0	0	0	0	0	0	0	0	0	0
maker-000131F-augustus-gene-0.61-mRNA-1;maker-000131F-augustus-gene-0.61	1	0	0.11581	0	0	0	0	0	0	0	0	0	0.1722	0	0	0	0	0	0	0	0	0	0	0	0	0	0	0	0	0	0	0	0	0	0	0	0	0	0	0	0	0	0	0	0	0	0	0	0	0	0	0	0	0	0	0.153834	0	0	0	0	0	0	0	0	0	0	0	0	0	0	0	0	0	0	0	0	0	0	0	0	0	0	0	0	0	0
maker-000131F-augustus-gene-0.63-mRNA-1;maker-000131F-augustus-gene-0.63	1	0	0	0	0	0	0	0	0	0	0	0	0	0	0	0	0	0.105703	0	0	0	0	0	0	0	0	0	0	0.138585	0.103817	0	0.077515	0	0.316501	0.148266	0	0	0	0	0	0	0	0	0	0	0	0	0	0	0	0	0	0	0	0.124342	0	0	0	0	0	0	0	0	0	0	0	0	0	0	0	0	0	0	0	0	0	0	0	0	0	0	0	0.095223	0	0	0
maker-000131F-augustus-gene-0.63-mRNA-4;maker-000131F-augustus-gene-0.63	1	0	0	0	0	0	0.266092	0	0	0	0	0	0	0.079797	0.435065	0	0.204216	0.078525	0	0	0	0.185301	0	0	0	0	0	0	0	0	0	0	0	0	0	0	0	0.361645	0	0	0	0	0	0	0	0	0	0	0	0	0	0	0	0.032467	0	0	0	0	0	0.040258	0	0	0	0	0	0	0	0	0	0.128724	0	0	0	0	0	0	0.22129	0.196977	0	0	0	0	0	0	0.097992	0.078507
maker-000131F-augustus-gene-0.63-mRNA-5;maker-000131F-augustus-gene-0.63	1	1	1.402449	0.901608	2.137353	1.341072	0.490086	0.745896	1.586081	0	1.092185	0.895666	1.451172	0.630023	0.327176	0.588102	0.135596	0.425888	0	0.705885	1.634319	0	0.691028	0.502641	0.262748	0.794993	0.493228	0	0.916398	1.288799	0.400046	1.056062	2.402972	0	1.829883	1.318575	0.133656	1.240406	0.639939	0	1.682438	1.100489	0	0.146746	0	0	0	0	0.735612	0.622763	0	0	0	0	0	0	0	0.124186	0.03679	0	0	0	0.220205	0	0	0	0	0	0	0	0	0	0	0	0	0	0.466938	0	0.132309	0.298504	0	0	0	0	0	0
maker-000131F-augustus-gene-0.63-mRNA-2;maker-000131F-augustus-gene-0.63	1	0	0.204477	0.104105	0	0.10864	0	0.126393	0.157513	0.127456	0.281704	0.48354	0.049746	0.053111	0	0.057076	0	0	0.210382	0.082908	1.042482	0.057311	0.541724	0.210622	0.089453	0.101371	0.738578	0	0.3543	0	0.078418	0.321758	0.250679	0	0.661367	0.482138	0	0.15132	0.440744	0	0.662206	0.420927	0	0	0	0.406206	0	0	0	0	0	0	0	0.032467	0	0.042699	0	0	0	0.040258	0	0	0	0	0	0	0.058693	0	0	0.128724	0	0	0	0	0	0	0	0	0	0	0	0	0	0	0	0.078507
maker-000131F-augustus-gene-0.63-mRNA-3;maker-000131F-augustus-gene-0.63	1	1	1.484772	0.712872	0.886456	0.819563	0.452547	0	4.237278	1.656218	0.959689	0.959954	0.473607	0.450911	0.759111	0.17823	0.146666	0	0.068069	0	0.251392	0	0.187924	0.430319	0.083786	0	0.903594	0.138128	0.167711	0.134679	0	0	0.328535	0	0	0.739118	0.269336	0.616087	0.117525	0.093056	0.830356	0	0.072194	0.156949	0	0	0.073008	0	0	0	0	0	0.288556	0	0	0.081118	0.157927	0	0	0	0.194956	0.054313	0	0	0	0	0	0.532038	0	0	0.262739	0.127944	0	0	0	0	0	0	0	0.20826	0.542791	0	0.117692	0	0.121739	0.234001
maker-000131F-augustus-gene-0.60-mRNA-1;maker-000131F-augustus-gene-0.60	1	0	0	0	0	0	0.202911	0	0	0.15715	0.096579	0	0.042931	0	0.110191	0	0	0	0	0.232352	0.735798	0	0.36438	0.692449	0.116221	0.144247	0.802081	0	0.942978	0.866224	0	0.121219	0.44203	0.117234	0.664278	0.316275	0	0.859112	0.21299	0.106737	0.789192	0.362347	0	0	0	0	0	0	0	0	0	0	0.076292	0.112839	0	0	0	0	0	0.194799	0	0	0	0	0	0	0.111885	0	0.263992	0.194733	0.158895	0	0	0	0	0	0	0	0	0	0	0	0	0	0	0
maker-000131F-snap-gene-0.42-mRNA-1;maker-000131F-snap-gene-0.42	1	1	0	0	0	0	0	0	0	0	0	0	0	0	0	0	0	0	0	0	0	0	0	0	1.084552	1.136255	0	0	0	0	0	0	0	0	0	0	0	0	0	0	0	0	0	0	0	0	0	0	0	0	0	0	0	0	0	0	0	0	0	0	0	0	0	0	0	0	0	0	0	0	0	0	0	0	0	0	0	0	0	0	0	0	0	0	0	0
maker-000131F-augustus-gene-0.59-mRNA-1;maker-000131F-augustus-gene-0.59	1	0	0	0	0	0	0	0	0	0	0.027028	0.035763	0	0	0.031502	0	0.030571	0.054016	0	0	0	0	0	0	0	0	0	0	0	0	0.048165	0	0	0	0	0	0	0	0	0	0	0	0	0	0	0	0	0	0	0	0	0	0	0	0	0	0	0	0	0	0	0	0	0	0	0	0	0	0	0	0	0	0	0	0	0	0.109574	0	0	0	0	0	0	0	0	0
maker-000131F-snap-gene-0.40-mRNA-1;maker-000131F-snap-gene-0.40	1	1	0.412884	0.181358	0.216128	0.387678	0.223071	0	0	0.776945	0.711194	0.220778	0	0	0.188631	0.215903	0.374896	0.429874	0	1.766266	0	0	1.854567	0	0.64658	0.72753	0.690372	0.495763	3.391842	0	0	1.964452	0.661991	0.613377	0.650064	1.359998	0	0.517366	1.247599	0	0	1.972573	3.194288	5.759233	0.419517	1.068685	4.019406	0.356506	5.693719	2.818747	0.413273	0	4.417998	0	0.540693	3.98991	2.100565	1.164729	10.252895	3.268778	0	6.029262	1.11148	3.320653	1.436927	1.994127	0	6.46638	0.979887	0	0	0	0	0	0.93744	0	0	0	0	0	0	0	0.884802	0.86214	0.921251	0.674939
maker-000131F-snap-gene-0.39-mRNA-1;maker-000131F-snap-gene-0.39	1	0	0	0	0	0	0	0	0	0.029473	0	0	0	0.030395	0	0	0	0	0	0	0.060372	0.087109	0	0	0.059235	0	0	0.051758	0	0	0	0.056994	0.070098	0	0	0	0.049221	0	0	0.052344	0	0	0	0	0	0	0.050828	0	0	0	0	0.054255	0	0	0.048339	0.039216	0	0	0.04342	0	0	0	0	0	0	0	0	0	0	0	0	0	0	0	0	0	0	0	0	0	0	0	0	0	0	0
maker-000131F-snap-gene-0.55-mRNA-8;maker-000131F-snap-gene-0.55	0	0	0	0	0	0	0	0	0	0	0	0	0	0	0	0	0	0	0	0	0	0	0	0	0	0	0	0	0	0	0	0	0	0	0	0	0	0	0	0	0	0	0	0	0	0	0	0	0	0	0	0	0	0	0	0	0	0	0	0	0	0	0	0	0	0	0	0	0	0	0	0	0	0	0	0	0	0	0	0	0	0	0	0	0	0
maker-000131F-snap-gene-0.55-mRNA-6;maker-000131F-snap-gene-0.55	0	0	0	0	0	0	0	0	0	0	0	0	0	0	0	0	0	0	0	0	0	0	0	0	0	0	0	0	0	0	0	0	0	0	0	0	0	0	0	0	0	0	0	0	0	0	0	0	0	0	0	0	0	0	0	0	0	0	0	0	0	0	0	0	0	0	0	0	0	0	0	0	0	0	0	0	0	0	0	0	0	0	0	0	0	0
maker-000131F-snap-gene-0.55-mRNA-7;maker-000131F-snap-gene-0.55	1	0	0	0	0	0	0	0	0	0	0	0	0	0	0	0	0	0	0	0	0	0	0	0	0.273795	0	0	0	0	0	0	0	0	0	0	0	0	0	0	0	0	0	0	0	0	0	0	0	0	0	0	0	0	0	0	0	0	0	0	0	0	0	0	0	0	0	0	0	0	0	0	0	0	0	0	0	0	0	0	0	0	0	0	0	0	0
maker-000131F-snap-gene-0.55-mRNA-5;maker-000131F-snap-gene-0.55	0	0	0	0	0	0	0	0	0	0	0	0	0	0	0	0	0	0	0	0	0	0	0	0	0	0	0	0	0	0	0	0	0	0	0	0	0	0	0	0	0	0	0	0	0	0	0	0	0	0	0	0	0	0	0	0	0	0	0	0	0	0	0	0	0	0	0	0	0	0	0	0	0	0	0	0	0	0	0	0	0	0	0	0	0	0
maker-000131F-snap-gene-0.55-mRNA-4;maker-000131F-snap-gene-0.55	0	0	0	0	0	0	0	0	0	0	0	0	0	0	0	0	0	0	0	0	0	0	0	0	0	0	0	0	0	0	0	0	0	0	0	0	0	0	0	0	0	0	0	0	0	0	0	0	0	0	0	0	0	0	0	0	0	0	0	0	0	0	0	0	0	0	0	0	0	0	0	0	0	0	0	0	0	0	0	0	0	0	0	0	0	0
maker-000131F-snap-gene-0.55-mRNA-1;maker-000131F-snap-gene-0.55	0	0	0	0	0	0	0	0	0	0	0	0	0	0	0	0	0	0	0	0	0	0	0	0	0	0	0	0	0	0	0	0	0	0	0	0	0	0	0	0	0	0	0	0	0	0	0	0	0	0	0	0	0	0	0	0	0	0	0	0	0	0	0	0	0	0	0	0	0	0	0	0	0	0	0	0	0	0	0	0	0	0	0	0	0	0
maker-000131F-snap-gene-0.55-mRNA-2;maker-000131F-snap-gene-0.55	0	0	0	0	0	0	0	0	0	0	0	0	0	0	0	0	0	0	0	0	0	0	0	0	0	0	0	0	0	0	0	0	0	0	0	0	0	0	0	0	0	0	0	0	0	0	0	0	0	0	0	0	0	0	0	0	0	0	0	0	0	0	0	0	0	0	0	0	0	0	0	0	0	0	0	0	0	0	0	0	0	0	0	0	0	0
maker-000131F-snap-gene-0.55-mRNA-3;maker-000131F-snap-gene-0.55	0	0	0	0	0	0	0	0	0	0	0	0	0	0	0	0	0	0	0	0	0	0	0	0	0	0	0	0	0	0	0	0	0	0	0	0	0	0	0	0	0	0	0	0	0	0	0	0	0	0	0	0	0	0	0	0	0	0	0	0	0	0	0	0	0	0	0	0	0	0	0	0	0	0	0	0	0	0	0	0	0	0	0	0	0	0
genemark-000131F-processed-gene-0.13-mRNA-1;genemark-000131F-processed-gene-0.13	1	1	0	0	0.052074	0.105207	0	0	0	0	0.124075	0	0	0	0	0.56309	5.157448	4.565674	0	0	0	0	0	0	0	0	0	0	0	0	0	0	0	0	0	0	0	0	0	0	0	0	0	0	0	0	0	0	0	0	0	0	0	0	0	0	0	0	0	0	0	0	0	0	0	0	0	0	0	0	0	0	0	0	0.203081	0	0	0	0	0	0	0	0	0	0	0
maker-000131F-snap-gene-0.22-mRNA-1;maker-000131F-snap-gene-0.22	0	0	0	0	0	0	0	0	0	0	0	0	0	0	0	0	0	0	0	0	0	0	0	0	0	0	0	0	0	0	0	0	0	0	0	0	0	0	0	0	0	0	0	0	0	0	0	0	0	0	0	0	0	0	0	0	0	0	0	0	0	0	0	0	0	0	0	0	0	0	0	0	0	0	0	0	0	0	0	0	0	0	0	0	0	0
maker-000131F-snap-gene-0.23-mRNA-1;maker-000131F-snap-gene-0.23	0	0	0	0	0	0	0	0	0	0	0	0	0	0	0	0	0	0	0	0	0	0	0	0	0	0	0	0	0	0	0	0	0	0	0	0	0	0	0	0	0	0	0	0	0	0	0	0	0	0	0	0	0	0	0	0	0	0	0	0	0	0	0	0	0	0	0	0	0	0	0	0	0	0	0	0	0	0	0	0	0	0	0	0	0	0
genemark-000131F-processed-gene-0.11-mRNA-1;genemark-000131F-processed-gene-0.11	1	0	0	0	0	0	0	0	0	0	0	0	0.028859	0	0	0	0	0	0	0	0	0	0	0	0	0	0	0	0	0	0	0	0	0	0	0	0	0	0	0	0	0	0	0	0	0	0	0	0	0	0	0	0	0	0	0	0	0	0	0	0	0	0	0	0	0	0	0	0	0	0	0	0	0	0	0	0	0	0	0	0	0	0	0	0	0
genemark-000131F-processed-gene-0.10-mRNA-1;genemark-000131F-processed-gene-0.10	1	0	0	0	0.036744	0	0.013566	0	0	0	0	0	0	0	0	0	0	0	0	0	0	0	0.040089	0	0	0	0.02769	0	0	0.028941	0	0.017799	0	0	0	0	0	0	0	0.016012	0	0	0	0	0	0	0	0	0	0	0.016972	0	0	0	0	0	0	0	0	0	0	0	0	0	0	0	0	0.024418	0	0	0	0	0	0	0	0	0	0	0	0	0	0	0	0	0	0
genemark-000131F-processed-gene-0.9-mRNA-1;genemark-000131F-processed-gene-0.9	1	0	0	0	0	0	0	0	0.015733	0	0	0	0	0	0	0	0	0	0	0	0	0	0	0	0	0	0	0.035826	0	0	0	0	0	0.022745	0	0.026741	0.054972	0.017177	0	0	0	0	0	0	0.040317	0	0	0	0	0	0.017877	0	0	0	0	0	0	0	0	0	0	0	0	0	0	0	0	0	0	0	0	0	0	0.289397	0	0	0	0	0	0.090409	0	0	0	0	0	0
augustus_masked-000131F-processed-gene-0.19-mRNA-1;augustus_masked-000131F-processed-gene-0.19	0	0	0	0	0	0	0	0	0	0	0	0	0	0	0	0	0	0	0	0	0	0	0	0	0	0	0	0	0	0	0	0	0	0	0	0	0	0	0	0	0	0	0	0	0	0	0	0	0	0	0	0	0	0	0	0	0	0	0	0	0	0	0	0	0	0	0	0	0	0	0	0	0	0	0	0	0	0	0	0	0	0	0	0	0	0
genemark-000096F-processed-gene-0.30-mRNA-1;genemark-000096F-processed-gene-0.30	1	0	0	0	0	0	0	0	0	0	0	0	0	0	0	0	0	0	0	0.483949	0	0.343677	0	0	1.013016	0	0	0	0	0.672312	0	0	0	0.475261	0	0	0	0	0	0	0	0	0	0	0	0	0	0	0	0	0	0	0	0	0	0	0	0	0	0	0	0	0	0	0	0	0	0	0	0	0	0	0	0	0	0	0	0	0	0	0	0	0	0	0	0
genemark-000096F-processed-gene-0.31-mRNA-1;genemark-000096F-processed-gene-0.31	1	0	0	0	0	0	0	0	0	0	0	0	0.004199	0	0	0	0	0	0	0	0.0108	0.007963	0	0	0.077596	0	0.012322	0.009069	0	0.032559	0	0	0	0.013411	0	0.02428	0.022032	0.024752	0	0	0	0.011501	0.046403	0	0	0	0.018305	0.006387	0	0	0	0	0.010642	0.027749	0	0	0.017545	0	0	0.008948	0.008286	0	0	0	0	0	0	0.034386	0	0	0	0	0	0	0	0	0	0	0	0	0	0	0	0	0	0
genemark-000054F-processed-gene-1.51-mRNA-1;genemark-000054F-processed-gene-1.51	1	0	0	0	0	0	0	0	0	0	0	0	0	0	0	0	0	0.022763	0	0	0	0	0	0	0	0	0	0	0	0	0	0	0	0	0	0	0	0	0	0	0	0.057639	0	0	0.036509	0	0	0	0	0	0	0	0	0.039703	0	0	0.037296	0	0	0	0	0	0	0	0	0	0	0	0	0	0	0	0	0	0	0	0	0	0	0	0	0	0	0	0	0
maker-000341F-snap-gene-0.8-mRNA-1;maker-000341F-snap-gene-0.8	1	0	0	0	0.021992	0	0	0.006789	0	0	0	0	0.026412	0	0	0.011763	0.017021	0	0	0	0.013648	0	0	0	0.034449	0.013129	0	0.009555	0	0.011815	0	0	0	0	0	0	0.009164	0	0	0.009797	0	0	0.013438	0	0	0	0	0.006613	0	0	0	0	0	0.010312	0	0.006891	0.018187	0	0.008112	0.02452	0	0	0	0	0	0	0	0	0	0	0	0	0	0	0	0	0	0	0	0	0	0	0	0	0	0
maker-000341F-augustus-gene-0.16-mRNA-1;maker-000341F-augustus-gene-0.16	1	0	0	0	0	0.048958	0	0	0	0	0	0	0	0	0	0	0	0	0	0	0	0	0	0	0	0.074662	0	0	0	0	0	0.035993	0	0	0	0	0	0	0	0.045407	0	0.047174	0	0	0.052667	0	0	0	0.039269	0	0	0	0	0	0	0	0	0	0	0.020432	0.027008	0	0	0	0	0	0	0	0	0	0	0	0	0	0	0	0	0	0	0	0	0	0	0	0	0
maker-000341F-augustus-gene-0.16-mRNA-2;maker-000341F-augustus-gene-0.16	1	0	0	0	0	0	0	0	0	0	0	0	0	0	0	0	0	0	0	0	0	0	0	0	0	0	0	0.034908	0	0.025354	0	0	0	0	0.083493	0	0.112032	0.073926	0	0	0	0	0	0	0	0	0	0	0	0	0	0	0	0	0	0	0	0	0	0	0	0	0	0	0	0	0	0	0	0	0	0	0	0	0	0	0	0	0	0	0	0	0	0	0	0
maker-000341F-augustus-gene-0.16-mRNA-3;maker-000341F-augustus-gene-0.16	1	0	0	0.015026	0.01629	0	0	0	0	0	0.016943	0.110635	0.145196	0.015486	0	0.06972	0.051555	0.017783	0	0.16945	0.140992	0.096568	0.080234	0.017707	0.049913	0	0.086984	0	0.037852	0.098136	0.020171	0.058664	0	0.062263	0	0	0	0.112265	0.103395	0.057742	0.024656	0.139239	0.043453	0	0	0.04029	0	0.014911	0	0	0	0.034175	0	0	0.023786	0	0	0	0	0	0	0.017908	0	0	0	0	0	0.047055	0	0	0	0.03124	0	0	0	0.052092	0	0	0	0	0	0	0	0.018821	0.019966	0
maker-000341F-augustus-gene-0.16-mRNA-4;maker-000341F-augustus-gene-0.16	1	0	0	0	0.282568	1.746839	0.140375	0	0.744184	0	0.092548	0	0	0.15612	0.074745	0	0.726657	0.934308	0.044356	0	0	0	0	0	0.125267	0.07136	0	0	0.053917	0	0.202482	0	0.175256	0	0	0	0	0	0.163795	0.226779	0.283723	0	0	0	0	0	0	0	0	0	0	0	0	0	0	0.03246	0	0	0.043138	0	0	0	0	0	0	0.048939	0	0	0	0	0	0	0.041014	0	0	0	0	0	0	0	0	0	0	0	0	0
maker-000341F-snap-gene-0.9-mRNA-1;maker-000341F-snap-gene-0.9	0	0	0	0	0	0	0	0	0	0	0	0	0	0	0	0	0	0	0	0	0	0	0	0	0	0	0	0	0	0	0	0	0	0	0	0	0	0	0	0	0	0	0	0	0	0	0	0	0	0	0	0	0	0	0	0	0	0	0	0	0	0	0	0	0	0	0	0	0	0	0	0	0	0	0	0	0	0	0	0	0	0	0	0	0	0
maker-000341F-snap-gene-0.10-mRNA-1;maker-000341F-snap-gene-0.10	0	0	0	0	0	0	0	0	0	0	0	0	0	0	0	0	0	0	0	0	0	0	0	0	0	0	0	0	0	0	0	0	0	0	0	0	0	0	0	0	0	0	0	0	0	0	0	0	0	0	0	0	0	0	0	0	0	0	0	0	0	0	0	0	0	0	0	0	0	0	0	0	0	0	0	0	0	0	0	0	0	0	0	0	0	0
maker-000341F-snap-gene-0.11-mRNA-1;maker-000341F-snap-gene-0.11	1	0	0	0	0	0	0	0	0	0	0	0	0	0	0	0	0	0	0	0	0	0	0	0	0	0	0	0	0	0	0	0	0	0.931117	0	0	0	0	0	0	0	0	0	0	0	0	0	0	0	0	0	0	0	0	0	0	0	0	0	0	0	0	0	0	0	0	0	0	0	0	0	0	0	0	0	0	0	0	0	0	0	0	0	0	0	0
maker-000306F-snap-gene-0.19-mRNA-2;maker-000306F-snap-gene-0.19	1	0	0	0	0	0	0	0	0	0.068815	0	0	0	0	0	0	0.071524	0	0	0	0	0	0	0	0	0	0	0	0	0	0	0	0	0	0	0	0	0	0	0	0	0	0	0	0	0	0	0	0	0	0	0	0	0	0	0	0	0	0	0	0	0	0	0	0	0	0	0	0	0	0	0	0	0	0	0	0	0	0	0	0	0	0	0	0	0
maker-000306F-snap-gene-0.19-mRNA-1;maker-000306F-snap-gene-0.19	1	1	0	0	0.763912	1.033174	0.691828	1.378209	0	0.011358	0.010432	0	0.009215	0.011658	0	0.3983	1.070438	1.058804	0	0	0	0	0	0	0.021236	0	0	0	0	0	0	0	0.025578	0	0	0	0	0	0	0	0	0	0.121868	0.038984	0	0	0	0.014263	0	0	0.034451	0.019471	0.029405	0.020733	0	0	0.019592	0.019053	0	0	0	0.019807	0.022502	0	0	0	0	0.02777	0	0	0	0	0	0	0	0	0	0	0	0	0	0	0.026545	0	0	0
maker-000306F-snap-gene-0.10-mRNA-1;maker-000306F-snap-gene-0.10	1	0	0	0	0	0	0	0	0	0	0	0	0	0	0	0	0	0	0	0	0	0	0	0	0	0	0	0	0	0	0	0	0	0	0	0	0	0	0	0	0	0	0	0	0	0	0	0	0	0	0	0	0	0	0	0	0.133288	0	0	0	0	0	0	0	0	0	0	0	0	0	0	0	0	0	0	0	0	0	0	0	0	0	0	0	0	0
maker-000306F-augustus-gene-0.20-mRNA-1;maker-000306F-augustus-gene-0.20	1	0	0	0	0	0	0	0	0	0	0	0	0	0	0	0	0	0	0	0	0	0	0	0	0	0	0	0	0	0	0	0	0	0	0	0	0	0	0	0	0	0	0.428627	0	0	0	0	0	0	0	0	0	0	0	0	0	0	0	0	0	0	0	0	0	0	0	0	0	0	0	0	0	0	0	0	0	0	0	0	0	0	0	0	0	0	0
maker-000466F-snap-gene-0.4-mRNA-1;maker-000466F-snap-gene-0.4	1	0	0	0	0	0	0	0.038276	0	0	0	0	0	0	0	0	0.013765	0.017238	0	0	0.051859	0.039834	0	0	0.118279	0	0.027324	0	0	0	0	0	0	0	0	0.060328	0.061469	0	0.047829	0	0	0.035093	0.028579	0	0	0	0.043958	0	0	0	0	0	0	0	0	0	0.022945	0	0	0	0	0	0	0.023548	0	0	0	0.035166	0	0	0	0	0	0	0	0	0.054696	0	0	0	0	0	0	0	0	0
snap_masked-000152F-processed-gene-0.7-mRNA-1;snap_masked-000152F-processed-gene-0.7	1	1	0.172518	0.084045	0	0	3.405685	3.7306	0	0	0.087912	0	0.169046	0	0.087161	0.08204	0.514989	0.179652	0.153874	0	0	0	0	0.241274	0	0	0	0	0	0	0.247761	0	0.205211	0.228896	0.194943	0	0.29408	0.156723	0	0.349557	0	0.135163	0.208985	0	0	0	0	0	0	0	0	0	0	0.177183	0	0	0	0	0	0	0	0	0	0	0	0	0	0	0	0	0	0	0.10754	0	0	0	0	0	0	0	0	0	0	0	0	0
augustus_masked-000152F-processed-gene-0.31-mRNA-1;augustus_masked-000152F-processed-gene-0.31	1	1	0.507021	0.811709	1.8075	2.115169	0	0	1.311252	0.306163	1.618372	1.473239	0.049672	0.06242	0	0	0.249415	0.09727	0	0	0	0	0	0	0.12543	0	0	0	0	0	0	0	0	0	0	0	0	0	0	0	0	0	0.142108	0.103743	0	0.10176	0	0	0	0.154937	0	0	0	0	0	0	0	0	0	0.102483	0	0.10719	0.120582	0	0.111523	0	0	0	0	0	0	0	0	0	0	0	0	0	0	0	0	0	0	0	0	0
maker-000152F-snap-gene-0.75-mRNA-1;maker-000152F-snap-gene-0.75	1	0	0	0	0	0	0	0	0	0	0	0	0	0	0	0	0	0	0	0	0	0	0	0	0	0	0	0	0	0	0	0	0	0	0	0	0	0	0	0	0	0	0	0	0	0	0	0	0	0	0	0	0	0	0	0	0	0	0	0	0	0	0.153746	0	0	0	0	0	0	0	0	0	0	0	0	0	0	0	0	0	0	0	0	0	0	0
maker-000152F-snap-gene-0.74-mRNA-1;maker-000152F-snap-gene-0.74	1	0	0	0	0	0	0	0	0	0	0	0	0	0	0	0	0	0	0	0	0	0	0	0	0	0	0	0	0	0	0	0	0	0	0	0	0	0	0	0	0	0	0.146489	0	0	0	0.104234	0.082789	0	0	0	0	0	0	0	0.079173	0	0	0	0	0	0	0	0	0	0	0	0	0	0	0	0	0	0	0	0	0	0	0	0	0	0	0	0	0	0
maker-000152F-augustus-gene-0.56-mRNA-1;maker-000152F-augustus-gene-0.56	1	0	0	0	0	0	0	0.254877	0	0.133627	0.121453	0	0	0	0.136899	0	0	0	0	0	0	0	0	0	0.130467	0	0	0	0.170435	0	0	0.15169	0.176185	0	0.167323	0	0	0	0	0	0	0.149233	0	0	0	0	0.123855	0.099431	0	0.188207	0	0	0	0.150549	0.127523	0	0	0	0	0	0	0	0	0	0	0	0	0	0	0	0	0	0	0	0	0	0	0	0	0	0	0	0	0	0	0
genemark-000152F-processed-gene-0.39-mRNA-1;genemark-000152F-processed-gene-0.39	1	0	0.033055	0.026336	0.050602	0.01602	0.10815	0.046938	0.053413	0.040044	0	0.018286	0.010834	0.013708	0.029017	0.043891	0.013894	0.043418	0.058123	0.025901	0	0	0.150762	0	0	0.057654	0.055186	0	0.041494	0.090898	0.059646	0	0.030235	0.07588	0.057334	0.084334	0.020693	0.035849	0	0.043459	0.050942	0	0	0.024302	0	0	0	0	0	0	0	0	0	0	0	0	0	0	0	0	0	0	0	0	0	0.025959	0.03023	0	0	0	0	0	0	0	0	0	0	0	0	0	0	0	0	0	0	0
augustus_masked-000152F-processed-gene-0.29-mRNA-1;augustus_masked-000152F-processed-gene-0.29	0	0	0	0	0	0	0	0	0	0	0	0	0	0	0	0	0	0	0	0	0	0	0	0	0	0	0	0	0	0	0	0	0	0	0	0	0	0	0	0	0	0	0	0	0	0	0	0	0	0	0	0	0	0	0	0	0	0	0	0	0	0	0	0	0	0	0	0	0	0	0	0	0	0	0	0	0	0	0	0	0	0	0	0	0	0
maker-000152F-augustus-gene-0.54-mRNA-1;maker-000152F-augustus-gene-0.54	1	0	0	0	0	0.117037	0	0	0	0	0	0	0	0	0	0	0	0	0	0.200833	0.381348	0.131321	0.174801	0.295273	0.134563	0.300548	0.09618	0	0.142937	0.121067	0	0.380741	0.51259	0.067244	0.480304	0.392694	0.018285	0.34073	0.299266	0	0.533003	0.386061	0	0	0	0	0	0	0	0	0	0.020112	0	0	0	0	0	0	0	0	0.018398	0	0	0	0.125399	0	0	0.027194	0	0	0	0	0.015631	0	0	0	0	0	0	0	0	0	0	0	0	0
maker-000152F-augustus-gene-0.51-mRNA-1;maker-000152F-augustus-gene-0.51	1	0	0	0	0.147028	0	0	0.022391	0.014611	0	0	0	0.017728	0	0	0	0	0	0	0.115846	0.231487	0.105263	0.220512	0.149729	0.182998	0.043449	0.168215	0.134116	0.050684	0.035928	0.0237	0.158866	0.102537	0.115869	0.140197	0.222733	0	0.133722	0.17479	0	0.320215	0.197168	0.070494	0	0	0.017282	0	0	0.017466	0	0.016554	0	0	0	0	0.028154	0.018823	0	0	0.034154	0	0.019033	0.021623	0	0	0	0.020023	0	0	0	0	0	0.015836	0	0.050494	0	0.040783	0	0	0	0	0	0	0.023488	0	0
maker-000152F-snap-gene-0.66-mRNA-1;maker-000152F-snap-gene-0.66	1	0	0	0	0.859317	0.476663	0	0	0	0	0.179787	0	0	0	0	0	0	0	0	0.577672	0	0.482018	0	0	0	0	0	0	0.989877	0	0	0	0	0	0	0	0	0	0.618472	0	0	0	0	0	0	0	0	0	0	0	0	0	0	0	0	0	0	0	0	0	0	0	0	0	0	0	0	0	0	0	0	0	0	0	0	0	0	0	0	0	0	0	0	0	0	0
genemark-000152F-processed-gene-0.43-mRNA-1;genemark-000152F-processed-gene-0.43	1	0	0.033662	0.008892	0.062641	0.010815	0.01224	0.032858	0.012083	0.045091	0.026626	0.03451	0.017925	0.018501	0.012423	0	0.03014	0	0.025631	0.034517	0.034978	0.026691	0	0.019065	0.067052	0	0.018439	0.050563	0.018113	0.020132	0.040961	0.016072	0.062674	0.051867	0	0.020675	0	0.065173	0.031984	0.028718	0	0.071256	0.019288	0.015471	0.046314	0.02856	0.029763	0.034066	0.028645	0	0	0	0.02339	0	0.013606	0.040236	0.030935	0.030059	0.012207	0	0.029159	0	0.035697	0	0.066037	0.018792	0	0.02208	0	0	0.027403	0	0	0	0	0	0.034733	0	0	0	0	0	0.021077	0.019379	0	0
maker-000152F-snap-gene-0.64-mRNA-1;maker-000152F-snap-gene-0.64	1	0	0.13094	0.021023	0.126963	0.051445	0.029694	0	0	0.120226	0	0	0.048497	0.084766	0	0.031356	0.235273	0.401522	0	0	0	0.045381	0.041593	0.042642	0	0	0	0.035534	0	0	0	0	0	0.038902	0.043005	0.096319	0.059244	0.062378	0	0	0.03976	0.052251	0.042869	0	0	0	0	0	0	0	0	0	0.025866	0	0	0	0	0	0.027306	0.031298	0	0	0	0	0.036343	0.040509	0	0.049892	0	0	0	0	0	0	0	0	0	0	0	0	0	0	0	0	0	0
maker-000152F-snap-gene-0.79-mRNA-1;maker-000152F-snap-gene-0.79	0	0	0	0	0	0	0	0	0	0	0	0	0	0	0	0	0	0	0	0	0	0	0	0	0	0	0	0	0	0	0	0	0	0	0	0	0	0	0	0	0	0	0	0	0	0	0	0	0	0	0	0	0	0	0	0	0	0	0	0	0	0	0	0	0	0	0	0	0	0	0	0	0	0	0	0	0	0	0	0	0	0	0	0	0	0
snap_masked-000152F-processed-gene-0.4-mRNA-1;snap_masked-000152F-processed-gene-0.4	1	0	0	0	0	0	0.86658	0	0	0.134491	0.409357	0.516829	0	0.281593	0	0	0	0	0	0	0	0	0.568714	0	0	0	0	0	0	0	0	0	0	0	0	0	0	0	0	0	0.270844	0.195382	0	0	0	0	0	0	0	0.146634	0	0	0	0	0	0	0	0	0	0	0	0	0	0	0	0	0	0	0	0	0	0	0	0	0	0	0	0	0	0	0	0	0	0	0	0
maker-000152F-snap-gene-0.62-mRNA-1;maker-000152F-snap-gene-0.62	1	0	0	0	0	0	0.034782	0	0	0.010076	0	0	0.041744	0	0	0	0.010558	0.033902	0	0.022267	0	0.050536	0	0	0.026825	0.024765	0	0	0	0.030201	0	0.04375	0	0	0.026742	0.053364	0.07005	0	0	0	0.018766	0	0.020552	0	0.017525	0	0.016357	0.012073	0	0	0.017736	0	0.0125	0.041015	0	0	0	0	0.013284	0.014759	0	0	0	0.017291	0	0	0	0	0	0	0.029952	0.024426	0	0.052402	0	0	0	0	0	0	0	0.060721	0.144197	0	0	0.033066
maker-000152F-snap-gene-0.77-mRNA-1;maker-000152F-snap-gene-0.77	1	0	0	0.013803	0.032261	0.037085	0.008696	0.036552	0.040344	0.032503	0.011961	0.042494	0.01035	0.006547	0	0	0.011615	0	0	0.019548	0	0.048061	0	0	0.087734	0	0.042077	0.039014	0	0.028526	0.009724	0	0	0.029741	0	0.014281	0.040101	0	0	0	0.02021	0.039594	0	0	0.032646	0.019881	0.023815	0.007898	0.010054	0.014606	0.019236	0	0	0.046098	0	0	0.021935	0.010516	0	0.00995	0.010237	0	0.012492	0	0	0.012121	0.023049	0	0	0	0	0.020687	0.027772	0	0	0	0	0	0	0	0	0	0	0	0	0
maker-000152F-augustus-gene-0.48-mRNA-2;maker-000152F-augustus-gene-0.48	1	0	0	0	0	0	0	0	0	0.078032	0	0	0	0	0	0	0	0	0	0	0	0	0	0	0	0.219857	0	0	0	0	0	0	0	0	0	0	0	0	0	0	0	0	0	0	0	0	0	0	0	0	0	0	0	0	0	0.114506	0	0	0	0	0	0	0	0	0	0	0	0	0	0	0	0	0	0	0	0	0	0	0	0	0	0	0	0	0	0
maker-000152F-augustus-gene-0.48-mRNA-1;maker-000152F-augustus-gene-0.48	1	0	0	0	0	0	0.051784	0	0	0	0	0	0	0.040873	0	0.043446	0.041116	0	0	0	0	0	0	0	0.173853	0	0	0	0	0	0	0	0	0	0	0	0	0	0	0	0	0	0	0	0	0	0	0	0	0	0	0	0	0	0	0	0	0	0	0	0	0	0	0	0	0	0	0	0	0	0	0.166315	0	0	0	0	0	0	0	0	0	0	0	0	0	0
snap_masked-000152F-processed-gene-0.1-mRNA-1;snap_masked-000152F-processed-gene-0.1	1	0	0	0	0	0	0	0	0	0.092274	0.039723	0.055775	0.036835	0.022751	0.044024	0.032404	0.082625	0.034441	0	0	0	0	0	0	0.11071	0	0	0	0	0	0	0	0	0.049478	0	0	0.041873	0	0	0	0	0	0	0	0	0	0.053089	0	0	0	0	0	0	0	0	0	0	0	0	0	0	0	0.057391	0	0	0	0	0	0	0	0	0	0	0	0	0	0	0	0	0	0.149342	0	0	0.039275	0	0
genemark-000152F-processed-gene-0.33-mRNA-1;genemark-000152F-processed-gene-0.33	1	0	0	0	0	0	0	0	0	0	0.005313	0	0.004689	0	0	0	0	0	0	0	0	0	0	0	0	0	0	0.011766	0	0	0	0	0	0	0	0.021189	0	0	0	0.009067	0	0	0	0	0.0098	0	0	0	0	0	0	0	0	0	0	0	0	0	0	0	0.017585	0.019885	0.022605	0	0	0	0	0	0.029305	0	0	0	0	0	0	0	0	0	0	0	0	0	0	0	0.015998	0
maker-000152F-snap-gene-0.59-mRNA-1;maker-000152F-snap-gene-0.59	1	0	0	0	0	0	0	0	0	0.030679	0	0	0	0	0	0	0	0	0	0	0	0	0	0	0	0	0	0.054106	0	0.075577	0	0	0	0	0	0	0	0	0	0	0	0	0	0	0	0	0	0	0	0	0	0	0	0	0	0	0	0	0	0.103799	0	0	0	0	0	0	0	0	0	0	0	0.0718	0	0	0	0	0.114404	0	0	0	0	0	0	0	0	0
maker-000152F-snap-gene-0.58-mRNA-1;maker-000152F-snap-gene-0.58	1	0	0	0	0	0	0	0	0	0	0	0	0	0	0	0	0	0	0	0	0	0	0	0	0.358751	0	0	0	0	0	0	0	0	0	0	0	0	0	0	0	0	0	0	0	0	0	0	0	0	0	0	0	0	0	0	0	0	0	0	0	0	0	0	0	0	0	0	0	0	0	0	0	0	0	0	0	0	0	0	0	0	0	0	0	0	0
maker-000166F-snap-gene-0.18-mRNA-1;maker-000166F-snap-gene-0.18	1	0	0	0	0	0	0	0	0	0	0	0	0.022938	0	0	0	0	0.011088	0.02703	0	0.036601	0.049344	0.035761	0.023752	0.217136	0	0.051432	0.081862	0	0	0.014941	0.013497	0	0.085732	0.036993	0.030964	0.075433	0.041734	0	0.025258	0	0.017055	0.209174	0.147408	0.113202	0.018147	0.14152	0.084864	0.095213	0.15288	0.22213	0.103734	0.12182	0.161969	0.155696	0.042769	0.083908	0.0839	0.201223	0.163893	0.023907	0.133813	0.07102	0.208083	0.045883	0.023024	0.099599	0.025725	0.055958	0	0	0.127329	0.054962	0.038734	0	0	0.15185	0	0	0	0.107345	0	0.07098	0.031309	0.025591	0.080994
maker-000097F-snap-gene-0.103-mRNA-1;maker-000097F-snap-gene-0.103	1	0	0	0	0	0	0	0	0.02644	0	0	0	0	0	0	0	0	0	0.247416	0.300372	0.746238	0.400975	0.495103	0.392844	1.118562	0.460123	0.599598	0.62149	0.253617	0.616615	0.114763	0.389112	0.365626	0.712581	0.437223	0.123112	0.605196	0.388176	0.278181	0.175809	0.304973	0.280225	0.183596	0.09178	0	0.118563	0.12486	0.07323	0.037197	0	0.170212	0	0.131574	0.062996	0	0.112364	0.276961	0	0.027271	0.130739	0.068079	0.047008	0.155244	0.310458	0.334609	0	0.051215	0	0	0	0.12123	0.046684	0	0.102741	0	0	0	0	0	0	0	0.124313	0.087539	0	0	0.066534
maker-000363F-snap-gene-0.3-mRNA-1;maker-000363F-snap-gene-0.3	1	0	0	0.152667	0	0	0	0	0	0	0	0	0	0	0	0	0	0	0	0	0	0	0	0	0	0	0	0	0	0	0	0	0	0	0	0	0	0	0	0	0	0	0	0	0	0	0	0	0	0	0.317684	0	0	0	0	0	0	0	0	0	0	0	0	0	0	0	0	0	0	0	0	0	0	0	0	0	0	0	0	0	0	0	0.358727	0	0	0
genemark-000048F-processed-gene-1.10-mRNA-1;genemark-000048F-processed-gene-1.10	1	0	0	0	0	0	0	0	0	0	0	0	0	0	0	0	0	0	0.234467	0.235196	0	0.190105	0.070186	0.037052	0.231501	0.150853	0	0.317279	0.143497	0.040391	0.162141	0.127412	0.039055	0.236253	0	0.236509	0.120495	0.025937	0.090133	0.176156	0.066884	0.188682	0.037886	0	0	0	0	0	0	0	0	0	0	0.0322	0	0	0	0	0	0.055398	0	0	0	0	0	0	0	0	0	0	0	0	0	0	0	0	0	0	0	0	0	0	0	0	0	0
maker-000425F-snap-gene-0.4-mRNA-6;maker-000425F-snap-gene-0.4	1	0	0	0	0	0	0	0	0	0	0	0	0	0	0	0	0	0	0	0	0	0	0	0	0	0	0	0	0	0	0	0	0	0.077247	0	0	0	0	0	0	0	0	0	0	0	0	0	0	0	0	0	0	0	0	0	0	0	0	0	0	0	0	0	0	0	0	0	0	0	0	0	0	0	0	0	0	0	0	0	0	0	0	0	0	0	0
maker-000425F-snap-gene-0.4-mRNA-2;maker-000425F-snap-gene-0.4	0	0	0	0	0	0	0	0	0	0	0	0	0	0	0	0	0	0	0	0	0	0	0	0	0	0	0	0	0	0	0	0	0	0	0	0	0	0	0	0	0	0	0	0	0	0	0	0	0	0	0	0	0	0	0	0	0	0	0	0	0	0	0	0	0	0	0	0	0	0	0	0	0	0	0	0	0	0	0	0	0	0	0	0	0	0
maker-000425F-snap-gene-0.4-mRNA-3;maker-000425F-snap-gene-0.4	0	0	0	0	0	0	0	0	0	0	0	0	0	0	0	0	0	0	0	0	0	0	0	0	0	0	0	0	0	0	0	0	0	0	0	0	0	0	0	0	0	0	0	0	0	0	0	0	0	0	0	0	0	0	0	0	0	0	0	0	0	0	0	0	0	0	0	0	0	0	0	0	0	0	0	0	0	0	0	0	0	0	0	0	0	0
maker-000425F-snap-gene-0.4-mRNA-4;maker-000425F-snap-gene-0.4	0	0	0	0	0	0	0	0	0	0	0	0	0	0	0	0	0	0	0	0	0	0	0	0	0	0	0	0	0	0	0	0	0	0	0	0	0	0	0	0	0	0	0	0	0	0	0	0	0	0	0	0	0	0	0	0	0	0	0	0	0	0	0	0	0	0	0	0	0	0	0	0	0	0	0	0	0	0	0	0	0	0	0	0	0	0
maker-000425F-snap-gene-0.4-mRNA-5;maker-000425F-snap-gene-0.4	0	0	0	0	0	0	0	0	0	0	0	0	0	0	0	0	0	0	0	0	0	0	0	0	0	0	0	0	0	0	0	0	0	0	0	0	0	0	0	0	0	0	0	0	0	0	0	0	0	0	0	0	0	0	0	0	0	0	0	0	0	0	0	0	0	0	0	0	0	0	0	0	0	0	0	0	0	0	0	0	0	0	0	0	0	0
maker-000425F-snap-gene-0.4-mRNA-1;maker-000425F-snap-gene-0.4	1	0	0	0	0	0	0	0	0	0	0	0	0	0	0	0	0	0	0	0	0	0	0	0	0	0	0	0	0	0	0	0	0	0	0	0	0	0	0	0	0.040886	0	0	0	0	0	0	0	0.034429	0	0	0.037015	0	0	0	0.027281	0	0.036209	0	0	0	0.037257	0	0	0	0	0	0	0	0	0	0	0	0	0	0	0	0	0	0	0	0	0	0	0	0
maker-000029F-snap-gene-3.38-mRNA-1;maker-000029F-snap-gene-3.38	1	0	0	0	0	0	0	0	0	0.650073	0.117104	0	0	0	0	0.265179	0	0	0	0	0	0	0	0	0	0	0	0	0	0	0.123149	0	0	0.735305	0	0	0	0.185274	0.136552	0	0	0	0	0	0	0	0	0	0	0	0	0	0	0	0	0	0	0	0	0	0	0	0	0	0	0	0	0	0	0	0	0	0	0	0	0	0	0	0	0	0	0	0	0	0	0
maker-000206F-snap-gene-0.20-mRNA-1;maker-000206F-snap-gene-0.20	1	0	0	0	0	0	0	0	0	0	0	0	0	0	0	0	0	0	0	0	0	0	0	0	0	0	0	0	0	0	0	0	0	0	0.043984	0	0	0	0	0	0	0	0	0	0	0	0	0	0	0	0.031108	0	0	0	0	0	0	0	0	0	0	0	0	0	0	0	0	0	0	0	0	0	0	0	0	0	0	0	0	0	0	0	0	0	0	0
maker-000129F-snap-gene-0.88-mRNA-1;maker-000129F-snap-gene-0.88	0	0	0	0	0	0	0	0	0	0	0	0	0	0	0	0	0	0	0	0	0	0	0	0	0	0	0	0	0	0	0	0	0	0	0	0	0	0	0	0	0	0	0	0	0	0	0	0	0	0	0	0	0	0	0	0	0	0	0	0	0	0	0	0	0	0	0	0	0	0	0	0	0	0	0	0	0	0	0	0	0	0	0	0	0	0
maker-000129F-snap-gene-0.87-mRNA-2;maker-000129F-snap-gene-0.87	1	0	0	0	0	0	0	0	0	0	0	0	0	0.357047	0	0	0	0	0	0	0	0	0	0	0	0	0	0	0	0	0	0	0	0	0	0	0	0	0	0	0	0	0	0	0	0	0	0	0	0	0	0	0	0	0	0	0	0	0	0	0	0	0	0	0	0	0	0	0	0	0	0	0	0	0	0	0	0	0	0	0	0	0	0	0	0
maker-000129F-snap-gene-0.87-mRNA-1;maker-000129F-snap-gene-0.87	0	0	0	0	0	0	0	0	0	0	0	0	0	0	0	0	0	0	0	0	0	0	0	0	0	0	0	0	0	0	0	0	0	0	0	0	0	0	0	0	0	0	0	0	0	0	0	0	0	0	0	0	0	0	0	0	0	0	0	0	0	0	0	0	0	0	0	0	0	0	0	0	0	0	0	0	0	0	0	0	0	0	0	0	0	0
maker-000129F-snap-gene-0.86-mRNA-1;maker-000129F-snap-gene-0.86	0	0	0	0	0	0	0	0	0	0	0	0	0	0	0	0	0	0	0	0	0	0	0	0	0	0	0	0	0	0	0	0	0	0	0	0	0	0	0	0	0	0	0	0	0	0	0	0	0	0	0	0	0	0	0	0	0	0	0	0	0	0	0	0	0	0	0	0	0	0	0	0	0	0	0	0	0	0	0	0	0	0	0	0	0	0
snap_masked-000129F-processed-gene-0.14-mRNA-1;snap_masked-000129F-processed-gene-0.14	1	0	0	0	0	0	0	0	0	0	0	0	0	0	0	0	0	0	0	0	0	0	0	0	0	0	0	0	0	0	0	0	0	0	0	0	0	0	0	0	0	0	0	0.29726	0.286029	0	0	0.233328	0	0	0	0	0	0	0	0	0	0	0	0	0.285676	0	0	0	0	0	0	0	0	0	0	0	0	0	0	0	0	0	0	0	0	0	0	0	0	0
augustus_masked-000129F-processed-gene-0.106-mRNA-1;augustus_masked-000129F-processed-gene-0.106	1	1	11.231497	9.918134	13.021801	10.836005	8.955495	14.106836	4.459627	4.240303	9.676093	13.929522	11.851089	15.94061	10.513587	8.521092	13.607309	9.042543	1.60644	2.717491	3.481928	2.000702	3.969604	2.245714	3.982378	2.743806	3.343108	3.660059	3.178078	3.894164	2.285962	3.865014	3.082465	4.767056	3.090664	4.192299	5.343562	2.898964	3.808223	1.079609	3.474094	5.094142	7.400403	8.514854	8.59381	6.675374	8.647911	11.420286	11.986082	11.883975	8.394735	10.433453	12.384552	8.168633	10.030661	9.172115	8.01939	9.037523	7.466244	6.392307	8.958853	10.049673	6.026152	10.984416	8.392854	9.198025	12.967586	11.63889	4.131938	6.476284	7.42154	2.937695	3.824249	2.231112	9.719749	11.49515	7.576892	4.399728	5.520745	4.604308	2.887844	3.415133	3.750821	4.867433	7.077936	8.654059
maker-000129F-snap-gene-0.72-mRNA-1;maker-000129F-snap-gene-0.72	1	1	0	0.264036	0.199853	0.047964	0.160773	0.185676	0	0.153354	0.692473	0.070625	0.840098	0	0.192553	0.080619	0.454736	0.26767	1.628181	0.677752	0.561865	0.720848	1.084315	1.282549	0.102901	0.503692	1.394472	0.619642	0.806563	1.038995	0.461155	0.716185	0.976512	0.032475	0.828562	0.758844	1.114229	0.991861	1.383068	0.358989	0.534864	0.84857	0.898444	0.896529	1.572156	2.850159	1.989807	2.272574	0.125234	0.045426	0.490639	2.027992	1.34815	0.944727	1.907796	1.608684	2.919886	1.568946	0.820374	2.458848	1.441432	0.982438	2.834373	2.461512	1.350785	1.115591	0.677067	1.201376	0.85225	1.048246	1.381304	1.095637	1.288679	0.894592	2.654099	0.777537	0.695461	0.224486	0.748334	0.404473	2.434879	1.961332	2.200153	0.078008	0.087684	0.229538
maker-000000F-snap-gene-72.32-mRNA-1_17;maker-000000F-snap-gene-72.32	0	0	0	0	0	0	0	0	0	0	0	0	0	0	0	0	0	0	0	0	0	0	0	0	0	0	0	0	0	0	0	0	0	0	0	0	0	0	0	0	0	0	0	0	0	0	0	0	0	0	0	0	0	0	0	0	0	0	0	0	0	0	0	0	0	0	0	0	0	0	0	0	0	0	0	0	0	0	0	0	0	0	0	0	0	0
maker-000129F-snap-gene-0.82-mRNA-1;maker-000129F-snap-gene-0.82	1	0	0	0	0.069352	0.070999	0	0	0	0	0.108174	0	0	0	0	0	0	0	0	0	0	0.109468	0	0	0	0.151645	0.146364	0	0	0	0	0	0	0.134863	0	0	0.113974	0	0	0	0	0	0.460523	0	0.109766	0	0.108577	0	0	0.163053	0	0	0	0.129965	0	0	0	0	0	0	0.213698	0	0	0	0	0	0.128654	0	0	0	0.177807	0	0	0	0.274325	0.376207	0	0	0	0	0	0	0.136995	0	0.135312	0
maker-000129F-augustus-gene-0.28-mRNA-1;maker-000129F-augustus-gene-0.28	1	0	0	0	0	0	0	0	0	0	0	0	0	0	0	0.107279	0	0	0	0	0	0	0	0	0	0	0	0	0	0	0	0	0	0	0	0	0	0	0	0	0	0	0	0	0	0	0	0	0	0	0	0	0	0	0	0	0	0	0	0	0	0	0	0	0	0	0	0	0	0	0	0	0	0	0	0	0	0	0	0	0	0	0	0	0.228808	0
augustus_masked-000129F-processed-gene-0.105-mRNA-1;augustus_masked-000129F-processed-gene-0.105	1	1	3.707684	2.217362	11.450939	8.70113	6.885405	9.533572	0	0.104316	9.310944	14.688935	4.56726	4.549292	21.973856	16.493396	9.98323	11.011895	0	0.441168	0.117405	0.156478	0	0	0.112691	0.387703	0.127372	0.12269	0.150438	0	0	0.129368	0	0.260793	0	0.316956	0.234995	0	0	0.12365	0	0.229702	2.036872	3.380485	3.494823	2.612482	3.314632	3.460192	3.876907	4.783562	2.495254	3.217922	3.307577	2.443907	2.485688	4.607409	2.547097	3.257332	2.230006	2.641389	3.535652	3.169419	2.637352	3.152107	3.697268	3.747338	3.953897	4.505544	4.375636	5.26834	4.669149	3.312784	2.173545	3.058144	2.214594	5.668926	4.208142	3.366861	3.115347	1.554733	4.396275	4.784765	2.88889	4.496548	4.685495	6.648842
snap_masked-000129F-processed-gene-0.11-mRNA-1;snap_masked-000129F-processed-gene-0.11	1	0	0	0	0	0	0	0	0	0	0	0	0	0	0	0	0	0	0	0	0	0	0	0	0	0	0	0	0	0	0	0	0	0	0	0	0	0	0	0	0	0	0	0	0	0	0	0	0	0	0	0	0	0	0	0	0	0	0	0	0	0	0	0	0	0	0.914082	0	0	0	0	0	0	0	0	0	0	0	0	0	0	0	0	0	0	0
maker-000129F-snap-gene-0.70-mRNA-1;maker-000129F-snap-gene-0.70	1	1	0	0.264036	0.199853	0.047964	0.160773	0.185676	0	0.153354	0.692473	0.070625	0.840098	0	0.192553	0.080619	0.454736	0.26767	1.628181	0.677752	0.561865	0.720848	1.084315	1.282549	0.102901	0.503692	1.394472	0.619642	0.806563	1.038995	0.461155	0.716185	0.976512	0.032475	0.828562	0.758844	1.114229	0.991861	1.383068	0.358989	0.534864	0.84857	0.898444	0.896529	1.572156	2.850159	1.989807	2.272574	0.125234	0.045426	0.490639	2.027992	1.34815	0.944727	1.907796	1.608684	2.919886	1.568946	0.820374	2.458848	1.441432	0.982438	2.834373	2.461512	1.350785	1.115591	0.677067	1.201376	0.85225	1.048246	1.381304	1.095637	1.288679	0.894592	2.654099	0.777537	0.695461	0.224486	0.748334	0.404473	2.434879	1.961332	2.200153	0.078008	0.087684	0.229538
maker-000129F-snap-gene-0.84-mRNA-1;maker-000129F-snap-gene-0.84	1	0	0	0	0	0	0	0	0	0	0	0	0	0	0	0	0	0	0.092169	0	0	0	0	0	0	0	0	0	0	0	0	0	0	0	0	0	0	0	0	0	0	0	0	0	0	0	0	0.073477	0	0	0	0.206971	0	0	0	0	0.202	0	0	0.094811	0	0	0	0	0	0	0	0	0	0	0	0	0	0	0	0	0	0	0	0	0	0	0	0	0	0
maker-000129F-augustus-gene-0.26-mRNA-1;maker-000129F-augustus-gene-0.26	1	0	0	0	0	0	0	0	0	0	0	0	0	0	0	0.107279	0	0	0	0	0	0	0	0	0	0	0	0	0	0	0	0	0	0	0	0	0	0	0	0	0	0	0	0	0	0	0	0	0	0	0	0	0	0	0	0	0	0	0	0	0	0	0	0	0	0	0	0	0	0	0	0	0	0	0	0	0	0	0	0	0	0	0	0	0.228808	0
maker-000129F-snap-gene-0.81-mRNA-1;maker-000129F-snap-gene-0.81	1	1	1.248594	1.561122	2.561941	3.229252	1.848078	4.426733	0.127948	0.424517	3.11122	4.660832	2.285192	3.063513	4.721735	6.630799	4.881253	5.214887	0.826225	1.653165	0.531624	0.463634	0.839476	0.51488	1.20792	0.799564	0.621692	1.073698	0.899618	0.980185	1.097409	0.804394	0.724674	1.904175	0.447873	1.372914	2.6167	0.912399	1.249196	0.838899	0.690481	1.356463	11.844357	11.455445	11.367726	11.236546	11.106722	12.889115	14.786508	14.995655	10.961453	12.877054	11.349934	10.214599	11.565286	9.724528	9.516491	13.572664	10.483457	9.267953	11.091962	13.028778	9.009138	11.960433	10.983807	10.891939	13.976457	13.052124	5.612168	8.089946	7.072158	4.564453	6.573433	5.733211	5.698859	6.102879	8.396014	6.818873	4.513078	7.386316	3.348893	6.05711	5.641155	9.209988	9.799556	12.595606
snap_masked-000129F-processed-gene-0.8-mRNA-1;snap_masked-000129F-processed-gene-0.8	1	0	0	0	0	0	0	0	0	0	0	0	0	0	0	0	0	0	0	0	0	0	0	0	0	0	0	0	0	0	0	0	0	0	0	0	0	0	0	0	0	0	0.30391	0	0	0	0	0	0	0	0.18549	0.568297	0	0	0	0	0	0	0.225014	0	0	0	0.247568	0	0	0	0	0	0	0	0	0	0	0	0	0	0	0	0	0	0	0	0	0	0	0.329452
genemark-000129F-processed-gene-0.49-mRNA-1;genemark-000129F-processed-gene-0.49	1	1	0.360535	2.139616	1.706081	1.309614	2.113426	2.885182	1.660816	1.388003	4.975132	0.220982	6.112945	0.997688	4.468572	2.599612	3.349489	1.2597	2.121739	2.151275	0.620461	1.479326	2.994205	3.458437	0.172317	2.315579	5.217664	1.700881	1.543319	3.821142	0.819474	2.677682	4.120202	0.446953	3.591811	3.620442	1.563664	2.728	4.339111	1.068659	1.8985	2.596214	2.54061	5.102305	8.766682	11.698022	6.258553	9.566483	0.20655	0.443985	1.246457	6.664773	3.686599	3.376305	5.603917	5.870215	7.937345	5.976096	3.127853	8.78631	6.538174	5.134342	10.062007	7.926262	6.670376	5.981973	2.1897	7.456349	7.212884	8.610891	7.67861	7.765994	6.288717	5.201105	10.805389	5.401506	5.206702	5.310268	5.672831	2.249397	13.730235	10.864899	12.759953	0.931804	1.329347	1.337555
augustus_masked-000129F-processed-gene-0.103-mRNA-1;augustus_masked-000129F-processed-gene-0.103	1	1	4.255519	5.571644	31.396578	29.546608	20.908151	27.101649	0.55488	0.710278	29.31484	43.294481	9.640954	11.566443	69.07277	59.885945	33.037271	39.959648	0.536585	3.051686	1.789589	0.994357	3.503923	1.149429	2.559838	2.605048	1.53592	1.501221	2.248231	1.709265	0.939442	2.586136	2.239337	3.00021	2.876314	3.988855	3.3722	2.072073	2.632767	0.804968	2.618683	2.406082	9.046989	11.37316	11.062718	7.939191	14.522238	12.906504	13.870066	16.892452	10.07356	14.252378	16.060749	11.888445	9.837606	13.079963	9.227196	11.542893	11.179964	8.753915	11.694406	13.362696	7.94982	11.015348	10.775174	14.051295	15.690709	12.023759	9.270942	5.78546	8.421548	4.282588	4.308605	4.478755	10.579982	12.144657	10.451814	5.006002	5.523573	8.909277	4.693897	6.585367	4.221659	6.215635	10.363972	8.136926
maker-000129F-snap-gene-0.78-mRNA-1;maker-000129F-snap-gene-0.78	1	1	0.823244	0.451075	0.637427	1.052508	0.547854	0.67559	0	0.03795	0.733682	1.246534	0.092976	0.470686	1.454237	1.668162	0.828997	1.003334	0.062705	0	0	0.191418	0	0	0	0	0.086465	0	0	0	0	0	0	0	0	0	0	0	0.071957	0	0	0	0.090497	0.068986	0.068206	0.066386	0	0	0.066759	0.194351	0	0	0.423608	0.076894	0.193698	0.051264	0	0	0.058109	0	0.065555	0	0.080728	0.072376	0.074483	0.080868	0	0.096365	0	0	0	0	0.054938	0	0.176596	0	0	0	0	0	0	0	0	0.163877	0	0
snap_masked-000129F-processed-gene-0.6-mRNA-1;snap_masked-000129F-processed-gene-0.6	1	1	0.194638	0.668606	0.642494	0.936729	0.76641	1.553162	0.151098	0.328097	1.323471	1.360194	0.936843	0.960598	1.876541	1.636936	1.302611	2.093123	0	0	0	0	0	0	0	0	0	0	0	0	0	0	0	0	0	0	0	0	0	0.079668	0	0	0.102614	0.080075	0.164336	0.075413	0.077468	0.058755	0.077306	0	0.427649	0.166049	0.312683	0.173567	0.072679	0.175558	0	0	0	0.301131	0.234766	0.172557	0.089725	0.0824	0.17575	0.092189	0.174148	0	0	0	0	0.104454	0.13349	0	0.216019	0.316916	0.172021	0.616563	0	0	0	0	0.110128	0	0.111277	0
maker-000129F-snap-gene-0.79-mRNA-1;maker-000129F-snap-gene-0.79	1	1	0.748278	0.884298	1.816783	0.660949	0.416072	0.687582	0.160543	1.069221	1.224427	0.196586	0.540196	0.311186	0.69815	1.286222	0.903383	0.983736	0.322901	0.3561	0.385693	0.331872	0	0.411557	0.37495	0.429281	0	0	0.404195	0.487845	0.333011	0	0	0.366489	0	0	0	0	0	0.385408	0	0	0.442861	0	0.9839	0.318492	0.316818	0.466376	0.352924	0	0.349769	0	0.329504	0	0	0.406188	0	0	0	0	0	0	0	0	0	0	0.36071	0	0	0	0	0.368559	0	0	0	0	0	0	0	2.098259	0	0.8741	0	0	0	0
genemark-000129F-processed-gene-0.47-mRNA-1;genemark-000129F-processed-gene-0.47	1	0	0.067859	0	0	0	0	0	0	0.015339	0.106249	0.049111	0.197535	0.100016	0	0.014161	0.0751	0.152932	0	0	0	0	0	0	0.037759	0	0	0.016676	0	0	0	0	0	0.02424	0	0	0.031014	0.014698	0	0.032492	0	0	0.033296	0	0.0364	0	0	0.03375	0	0	0.021859	0	0	0	0	0	0	0	0	0.056241	0	0.017634	0	0	0	0	0	0	0	0	0.030826	0	0.014703	0	0.046871	0	0	0	0.033573	0	0	0	0.030101	0	0	0
maker-000129F-snap-gene-0.77-mRNA-1;maker-000129F-snap-gene-0.77	1	1	0.150573	0.278096	0.22721	0.096628	0.27378	0.283517	0.064852	0.037865	0.165146	0.176787	0.104528	0.057854	0.545584	0.595648	1.103382	1.078373	0	0	0.03118	0	0	0.016759	0.065487	0.034154	0.07641	0.026313	0.032072	0.071462	0	0.042664	0.020851	0.016837	0.01976	0.036186	0.024414	0.011576	0.013401	0	0.060302	0	0	0	0	0.014522	0.06621	0.030054	0.013954	0	0.012123	0.013644	0	0.014532	0.024227	0	0.041278	0.026706	0.021667	0.024914	0.038901	0.013931	0.02242	0.028309	0.014721	0.076922	0.043871	0.019614	0	0	0	0	0.035043	0	0	0	0	0	0.026669	0	0	0	0	0	0	0
maker-000129F-snap-gene-0.76-mRNA-1;maker-000129F-snap-gene-0.76	1	0	0	0	0	0	0	0	0	0	0	0	0	0	0	0	0	0	0	0	0	0.067619	0	0	0	0	0	0	0	0	0	0	0	0	0	0.099083	0	0	0	0	0	0	0	0	0	0	0	0	0	0	0	0	0	0	0	0	0	0	0	0	0	0	0	0	0	0	0	0	0	0	0	0	0	0	0	0	0	0	0	0	0	0	0	0	0	0
maker-000129F-snap-gene-0.66-mRNA-1;maker-000129F-snap-gene-0.66	1	0	0	0.026191	0	0	0	0	0	0.013133	0	0	0	0	0	0	0	0	0	0	0	0.019772	0	0	0	0	0	0	0.026678	0	0	0	0	0.025482	0	0	0.04068	0.094582	0	0	0	0.017418	0.028371	0.022622	0.022537	0.020934	0.046242	0	0	0	0	0	0	0.036819	0	0.021007	0.02278	0	0	0	0	0	0	0	0	0	0	0.032188	0	0	0	0	0	0	0	0.084929	0.098021	0	0	0.054705	0	0.081787	0	0	0	0
genemark-000129F-processed-gene-0.44-mRNA-1;genemark-000129F-processed-gene-0.44	1	0	0	0.009542	0	0	0	0	0.025912	0.009677	0	0	0	0	0	0	0	0.010486	0	0	0	0	0	0	0.035951	0	0	0	0	0	0	0	0	0	0	0	0	0	0	0	0	0	0.041269	0	0	0	0	0	0	0.022379	0	0	0	0	0.014637	0	0.049812	0	0	0	0.015627	0	0.019087	0.017068	0	0.018577	0	0	0	0	0	0	0	0	0	0	0	0	0	0	0	0	0	0	0	0
maker-000129F-augustus-gene-0.31-mRNA-1;maker-000129F-augustus-gene-0.31	1	0	0	0	0	0	0	0	0	0	0	0	0	0	0.132934	0	0	0	0	0	0	0	0	0	0	0	0	0	0	0	0	0	0	0	0	0	0	0	0	0	0	0	0	0	0	0	0	0	0.063854	0	0	0	0	0	0	0	0	0	0	0	0	0	0	0	0	0	0	0	0	0	0	0	0	0	0	0	0	0	0	0	0	0	0	0	0	0
maker-000129F-augustus-gene-0.31-mRNA-2;maker-000129F-augustus-gene-0.31	1	0	0.110488	0.121425	0	0	0	0	0	0	0	0.091808	0.116652	0.078147	0.465789	0.82704	0	0.231556	0	0	0	0.032738	0.044456	0	0	0	0	0	0.041294	0.103325	0	0	0	0	0.054781	0	0	0	0	0	0.169245	0.025343	0	0	0	0	0.030089	0	0	0	0.027117	0	0.035462	0.058915	0	0	0	0	0	0	0.036506	0	0.046258	0	0	0	0	0	0	0	0	0	0	0	0	0	0	0	0	0	0	0	0	0	0	0
genemark-000129F-processed-gene-0.43-mRNA-1;genemark-000129F-processed-gene-0.43	1	0	0	0	0	0	0	0	0	0	0	0	0	0	0	0	0	0.012224	0	0	0	0	0	0	0.021078	0	0	0	0	0	0	0	0	0	0	0	0	0	0	0	0.021352	0	0	0	0	0	0	0	0	0	0	0	0	0.020579	0	0	0	0	0	0.017648	0	0	0	0	0	0	0	0	0	0	0	0	0	0	0	0	0	0	0	0	0	0	0	0	0	0
maker-000129F-snap-gene-0.74-mRNA-1;maker-000129F-snap-gene-0.74	1	0	0	0	0	0	0	0	0	0.102582	0	0	0	0	0	0.102928	0	0	0	0	0	0	0	0	0	0	0	0	0	0	0	0	0	0	0	0	0	0	0	0	0	0	0	0	0	0	0	0	0	0.276533	0	0	0	0	0	0	0	0	0	0	0	0	0	0	0	0.234038	0	0	0	0	0	0	0	0	0	0	0	0	0	0	0	0	0	0	0	0
maker-000129F-snap-gene-0.65-mRNA-3;maker-000129F-snap-gene-0.65	1	0	0	0	0	0	0	0	0	0	0	0	0	0	0	0	0	0	0	0	0	0	0	0	0	0	0	0	0	0	0	0	0	0	0	0	0	0	0	0	0.064175	0	0	0	0.057809	0	0	0	0	0	0	0	0	0	0.053996	0.043474	0	0	0	0.055398	0	0	0	0	0.062931	0	0	0	0	0	0	0	0	0	0	0	0	0	0	0	0	0	0	0	0	0
maker-000129F-snap-gene-0.65-mRNA-4;maker-000129F-snap-gene-0.65	1	0	0	0.14936	0	0.088252	0	0	0	0	0.217024	0	0	0	0	0	0	0	0	0	0	0	0	0	0	0	0	0	0	0	0	0	0	0	0	0	0	0	0	0	0	0.17355	0	0	0	0	0	0	0	0	0	0	0	0	0	0	0	0	0	0	0	0	0	0	0	0	0	0	0	0	0	0	0	0	0	0	0	0	0	0	0	0	0	0	0	0
maker-000129F-snap-gene-0.65-mRNA-5;maker-000129F-snap-gene-0.65	1	0	0	0	0	0	0	0	0	0	0	0	0	0	0	0	0	0	0	0	0	0	0	0	0	0	0	0	0	0	0	0	0	0	0	0	0.079203	0	0	0	0	0	0	0	0	0	0.160311	0	0	0	0	0	0	0	0	0	0	0	0	0	0	0.084407	0	0	0	0	0	0	0	0	0	0	0	0	0	0	0	0	0	0	0	0	0	0	0	0
maker-000129F-snap-gene-0.65-mRNA-1;maker-000129F-snap-gene-0.65	1	0	0	0	0.074328	0	0	0.027228	0.044023	0.056084	0	0.118602	0.026146	0	0	0	0.019545	0	0	0	0	0	0	0	0	0	0	0	0.125741	0	0	0	0.102204	0	0.067793	0	0	0	0	0	0	0	0	0	0	0	0	0	0	0	0	0	0	0	0	0	0	0	0	0	0	0	0	0	0	0	0	0	0	0	0	0	0	0	0	0	0.114393	0	0	0	0	0	0	0	0	0
maker-000129F-snap-gene-0.65-mRNA-2;maker-000129F-snap-gene-0.65	1	0	0	0	0	0	0	0	0	0	0	0	0	0	0	0	0	0.04659	0	0	0	0	0	0	0	0	0	0	0	0	0	0	0	0	0	0	0	0	0	0	0	0	0	0	0	0	0	0	0	0	0	0	0	0	0	0	0	0	0	0	0	0	0	0	0	0	0	0	0	0	0	0	0	0	0	0	0	0	0	0	0	0	0	0	0	0
maker-000129F-snap-gene-0.65-mRNA-6;maker-000129F-snap-gene-0.65	1	0	0.368846	0.183206	0.270993	0.406488	0.173716	0.4127	0.075984	0	0.25844	0.273227	0.571262	0.758796	0.098728	0.345812	0.171733	0.325215	0.094767	0	0.24442	0.350801	0.129174	0.086417	0.064515	0.139537	0.06597	0.12259	0	0.561442	0.158106	0	0.180598	0.284609	0	0.150925	0.211609	0.110468	0.111408	0.183229	0.06136	0.257182	0	0.038026	0	0	0	0	0.05097	0	0.094863	0	0	0.052485	0	0.079518	0	0	0.088077	0	0	0.054785	0	0	0	0	0.115106	0	0	0.112735	0.271636	0.279785	0	0	0	0	0	0	0	0	0	0	0	0.064426	0	0
augustus_masked-000129F-processed-gene-0.99-mRNA-1;augustus_masked-000129F-processed-gene-0.99	1	1	0	0	0.288346	0.321995	0.291667	0	0	0	0	0	52.339734	80.249616	0.250047	12.430418	52.223873	47.149686	0	0.833806	0	0.595984	0.873444	0	0	0	0	0	0	0	0.761775	0	0	0	0	0.955262	0	0	0	0	0	0	0	0	0	0	0	0	0	0	0	0	0	0	0	0.371092	0	0	0	0	0	0	0	0	0	0	0	0	0	0	0	0	0	0	0	0	0	0	0	0	0	0	0	0	0	0
genemark-000129F-processed-gene-0.40-mRNA-1;genemark-000129F-processed-gene-0.40	1	0	0	0	0	0	0	0	0	0	0	0	0	0	0	0	0	0	0	0	0	0	0	0	0	0.108407	0	0	0	0	0	0	0	0	0	0	0	0	0	0	0	0	0	0	0	0	0	0	0	0	0.073567	0	0	0	0	0.060869	0	0	0	0	0	0	0	0.086553	0	0.097367	0	0	0	0	0	0	0	0	0	0	0	0	0	0	0	0	0	0	0	0
snap_masked-000004F-processed-gene-36.46-mRNA-1_1;snap_masked-000004F-processed-gene-36.46	0	0	0	0	0	0	0	0	0	0	0	0	0	0	0	0	0	0	0	0	0	0	0	0	0	0	0	0	0	0	0	0	0	0	0	0	0	0	0	0	0	0	0	0	0	0	0	0	0	0	0	0	0	0	0	0	0	0	0	0	0	0	0	0	0	0	0	0	0	0	0	0	0	0	0	0	0	0	0	0	0	0	0	0	0	0
maker-000056F-snap-gene-2.34-mRNA-1;maker-000056F-snap-gene-2.34	1	0	0	0	0	0	0	0	0	0	0	0	0	0	0	0.037686	0	0	0	0	0	0	0	0	0	0	0	0.017796	0	0	0	0	0	0	0	0	0.026561	0	0	0	0	0	0	0	0	0	0	0	0	0	0	0	0	0	0	0	0	0	0	0	0.02383	0	0	0	0	0	0	0	0	0	0	0	0	0	0	0	0	0	0	0	0	0	0	0	0	0.083105
maker-000344F-augustus-gene-0.20-mRNA-1;maker-000344F-augustus-gene-0.20	1	0	0	0	0	0	0.031657	0	0	0	0	0	0	0	0	0	0	0	0	0	0	0	0	0	0	0	0	0	0	0	0	0	0	0	0	0	0	0.036424	0	0	0	0	0	0	0.108345	0.081389	0	0	0	0	0	0	0	0	0	0	0	0	0	0	0	0	0.05718	0.061097	0	0	0	0.082457	0	0	0	0	0.041137	0	0	0	0	0	0	0	0	0	0.110909	0.051116	0	0
snap_masked-000344F-processed-gene-0.3-mRNA-1;snap_masked-000344F-processed-gene-0.3	1	0	0	0	0	0	0	0	0	0	0	0	0	0	0	0	0	0	0	0	0	0	0	0	0	0	0	0	0	0	0	0	0	0	0	0	0	0	0	0	0	0	0	0	0	0.050623	0	0	0	0	0	0	0	0	0	0	0	0	0	0	0	0	0	0	0	0	0	0	0	0	0	0	0	0	0	0	0	0	0	0	0	0	0	0	0	0
maker-000469F-snap-gene-0.6-mRNA-1;maker-000469F-snap-gene-0.6	1	0	0	0	0	0	0	0	0	0	0	0	0	0	0	0	0	0.034504	0	0	0	0	0	0	0	0	0	0	0	0	0	0	0	0	0	0	0	0	0	0	0	0	0	0	0	0	0	0	0	0	0	0	0	0	0	0	0	0	0	0	0	0	0	0	0	0	0	0	0	0	0	0	0	0	0	0	0	0	0	0	0	0	0	0	0	0
snap_masked-000246F-processed-gene-0.25-mRNA-1_1;snap_masked-000246F-processed-gene-0.25	0	0	0	0	0	0	0	0	0	0	0	0	0	0	0	0	0	0	0	0	0	0	0	0	0	0	0	0	0	0	0	0	0	0	0	0	0	0	0	0	0	0	0	0	0	0	0	0	0	0	0	0	0	0	0	0	0	0	0	0	0	0	0	0	0	0	0	0	0	0	0	0	0	0	0	0	0	0	0	0	0	0	0	0	0	0
maker-000246F-augustus-gene-0.23-mRNA-1_1;maker-000246F-augustus-gene-0.23	1	0	0	0	0	0	0	0	0	0.066996	0	0	0	0	0	0	0	0	0	0	0	0	0	0	0	0	0	0	0	0	0	0	0	0	0.096797	0	0	0	0	0	0	0	0	0	0	0	0	0	0	0	0	0	0	0	0	0	0	0	0	0	0	0	0	0	0	0	0	0	0	0	0	0	0	0	0	0	0	0	0	0	0	0	0	0	0	0
maker-000342F-snap-gene-0.12-mRNA-1;maker-000342F-snap-gene-0.12	1	0	0	0	0	0	0	0	0	0	0	0	0	0	0	0	0	0	0	0	0	0	0	0	0.201265	0	0	0	0	0	0	0	0	0	0	0	0	0	0	0	0	0	0	0	0	0	0	0	0	0	0	0	0	0	0	0	0	0	0	0	0	0	0	0	0	0	0	0	0	0	0	0	0	0	0	0	0	0	0	0	0	0	0	0	0	0
maker-000342F-snap-gene-0.11-mRNA-1;maker-000342F-snap-gene-0.11	1	0	0	0	0	0	0	0	0	0	0	0	0	0	0	0	0	0	0	0	0	0	0	0	0	0	0	0	0	0	0	0	0	0	0	0	0	0	0	0	0	0	0	0	0	0	0.615044	0	0	0	0	0	0	0	0	0	0	0	0	0	0	0	0	0	0	0	0	0	0	0	0	0	0	0	0	0	0	0	0	0	0	0	0	0	0	0
maker-000342F-augustus-gene-0.6-mRNA-1;maker-000342F-augustus-gene-0.6	1	0	0	0	0	0	0	0	0	0	0	0	0	0	0	0	0.06305	0.084324	0	0	0.091933	0.057232	0.160394	0	0	0.069063	0.139671	0	0.03125	0	0	0	0	0	0	0	0	0.088898	0	0	0	0	0	0	0	0.052802	0.029867	0	0	0	0.02392	0	0.023082	0	0	0	0	0	0.025473	0.026933	0.02612	0	0	0	0	0	0.052537	0	0.084977	0	0	0.087438	0.023069	0	0	0	0	0	0	0	0	0.252359	0	0.033203	0	0.066452
snap_masked-000365F-processed-gene-0.2-mRNA-1;snap_masked-000365F-processed-gene-0.2	1	1	0	0.318585	0.260172	0	0	0	0.136136	0	0.187854	0.083542	0.594681	0.361663	0	0.843416	5.701599	5.258884	0	0	0	0	0	0	0	0.777931	1.027216	0	0.456009	0	0.153843	0.219947	0	0.193603	0.901815	0.960251	0	0	0	0	0	0.525527	0	0.128241	0.139661	0.273744	0	0	0	0	0.088349	0	0	0.195714	0	0	0	0	0	0.134409	0	0	0	0	0	0	0	0	0	0	0	0.370008	0	0	0	1.133971	0	0	0	0	5.58053	3.706109	3.232116	0	1.399265	0
genemark-000081F-processed-gene-1.50-mRNA-1;genemark-000081F-processed-gene-1.50	1	0	0.018889	0.060684	0.019537	0.016773	0.49782	0.33146	0.020361	0.019318	0.098966	0.019181	0.188787	0.094295	0.253864	0.346739	0.198646	0.188648	0.019631	0.039726	0.070523	0.031043	0.018372	0.020125	0.040229	0.055509	0.058761	0.040131	0.069302	0.031931	0.047389	0.053399	0.105827	0.03043	0	0.030752	0.035308	0.050479	0.019752	0.019894	0.05388	0.053952	0.024274	0.017694	0.077759	0.026101	0.019871	0.029747	0.009554	0.058192	0.03322	0.023395	0.042858	0.024922	0.07325	0.017412	0.007881	0	0.013947	0.042044	0	0.036453	0.027928	0.028362	0.03607	0.026401	0.008954	0	0.028154	0	0	0.040389	0.01154	0	0.021521	0.030212	0.023076	0	0.015436	0.019446	0.058616	0	0	0	0.021891	0.046532
genemark-000317F-processed-gene-0.2-mRNA-1;genemark-000317F-processed-gene-0.2	1	0	0	0.007044	0	0	0	0	0	0	0	0.008709	0	0	0.007809	0.007827	0	0	0	0	0	0.010493	0	0	0.026294	0.015092	0.014434	0	0	0.015777	0	0.012563	0	0	0	0	0.01078	0	0.011837	0	0.013321	0	0	0	0	0	0	0	0	0	0.010725	0	0.028027	0.012842	0	0	0	0.023599	0	0	0	0	0	0.03756	0.013025	0	0.012926	0	0	0	0.021715	0	0.020715	0	0.098966	0	0	0	0	0	0	0	0	0	0	0.071311
maker-000413F-snap-gene-0.0-mRNA-1;maker-000413F-snap-gene-0.0	0	0	0	0	0	0	0	0	0	0	0	0	0	0	0	0	0	0	0	0	0	0	0	0	0	0	0	0	0	0	0	0	0	0	0	0	0	0	0	0	0	0	0	0	0	0	0	0	0	0	0	0	0	0	0	0	0	0	0	0	0	0	0	0	0	0	0	0	0	0	0	0	0	0	0	0	0	0	0	0	0	0	0	0	0	0
maker-000413F-snap-gene-0.0-mRNA-2;maker-000413F-snap-gene-0.0	0	0	0	0	0	0	0	0	0	0	0	0	0	0	0	0	0	0	0	0	0	0	0	0	0	0	0	0	0	0	0	0	0	0	0	0	0	0	0	0	0	0	0	0	0	0	0	0	0	0	0	0	0	0	0	0	0	0	0	0	0	0	0	0	0	0	0	0	0	0	0	0	0	0	0	0	0	0	0	0	0	0	0	0	0	0
maker-000413F-snap-gene-0.0-mRNA-3;maker-000413F-snap-gene-0.0	0	0	0	0	0	0	0	0	0	0	0	0	0	0	0	0	0	0	0	0	0	0	0	0	0	0	0	0	0	0	0	0	0	0	0	0	0	0	0	0	0	0	0	0	0	0	0	0	0	0	0	0	0	0	0	0	0	0	0	0	0	0	0	0	0	0	0	0	0	0	0	0	0	0	0	0	0	0	0	0	0	0	0	0	0	0
maker-000413F-snap-gene-0.0-mRNA-4;maker-000413F-snap-gene-0.0	0	0	0	0	0	0	0	0	0	0	0	0	0	0	0	0	0	0	0	0	0	0	0	0	0	0	0	0	0	0	0	0	0	0	0	0	0	0	0	0	0	0	0	0	0	0	0	0	0	0	0	0	0	0	0	0	0	0	0	0	0	0	0	0	0	0	0	0	0	0	0	0	0	0	0	0	0	0	0	0	0	0	0	0	0	0
maker-000413F-snap-gene-0.0-mRNA-5;maker-000413F-snap-gene-0.0	0	0	0	0	0	0	0	0	0	0	0	0	0	0	0	0	0	0	0	0	0	0	0	0	0	0	0	0	0	0	0	0	0	0	0	0	0	0	0	0	0	0	0	0	0	0	0	0	0	0	0	0	0	0	0	0	0	0	0	0	0	0	0	0	0	0	0	0	0	0	0	0	0	0	0	0	0	0	0	0	0	0	0	0	0	0
maker-000413F-snap-gene-0.0-mRNA-7;maker-000413F-snap-gene-0.0	0	0	0	0	0	0	0	0	0	0	0	0	0	0	0	0	0	0	0	0	0	0	0	0	0	0	0	0	0	0	0	0	0	0	0	0	0	0	0	0	0	0	0	0	0	0	0	0	0	0	0	0	0	0	0	0	0	0	0	0	0	0	0	0	0	0	0	0	0	0	0	0	0	0	0	0	0	0	0	0	0	0	0	0	0	0
maker-000413F-snap-gene-0.0-mRNA-8;maker-000413F-snap-gene-0.0	0	0	0	0	0	0	0	0	0	0	0	0	0	0	0	0	0	0	0	0	0	0	0	0	0	0	0	0	0	0	0	0	0	0	0	0	0	0	0	0	0	0	0	0	0	0	0	0	0	0	0	0	0	0	0	0	0	0	0	0	0	0	0	0	0	0	0	0	0	0	0	0	0	0	0	0	0	0	0	0	0	0	0	0	0	0
maker-000413F-snap-gene-0.0-mRNA-9;maker-000413F-snap-gene-0.0	1	0	0	0	0	0	0	0	0	0	0	0	0	0	0	0	0	0	0	0	0	0	0	0	0	0	0	0	0	0	0	0	0	0	0	0	0	0	0	0	0	0	0	0	0	0	0.059242	0	0	0	0	0	0	0	0	0	0	0	0	0	0	0	0	0	0	0	0	0	0	0	0	0	0	0	0	0	0	0	0	0	0	0	0	0	0	0
maker-000413F-snap-gene-0.0-mRNA-6;maker-000413F-snap-gene-0.0	0	0	0	0	0	0	0	0	0	0	0	0	0	0	0	0	0	0	0	0	0	0	0	0	0	0	0	0	0	0	0	0	0	0	0	0	0	0	0	0	0	0	0	0	0	0	0	0	0	0	0	0	0	0	0	0	0	0	0	0	0	0	0	0	0	0	0	0	0	0	0	0	0	0	0	0	0	0	0	0	0	0	0	0	0	0
maker-000140F-snap-gene-0.6-mRNA-1;maker-000140F-snap-gene-0.6	1	0	0	0	0	0	0	0	0	0	0	0	0.036168	0	0	0	0	0	0	0	0	0	0	0	0	0	0	0	0	0	0	0	0	0	0	0	0	0	0	0	0	0	0	0	0	0	0	0	0	0	0	0	0	0	0	0	0	0	0	0	0	0	0	0	0	0	0	0	0	0	0	0	0	0	0	0	0	0	0	0	0	0	0	0	0	0
snap_masked-000140F-processed-gene-0.41-mRNA-1;snap_masked-000140F-processed-gene-0.41	0	0	0	0	0	0	0	0	0	0	0	0	0	0	0	0	0	0	0	0	0	0	0	0	0	0	0	0	0	0	0	0	0	0	0	0	0	0	0	0	0	0	0	0	0	0	0	0	0	0	0	0	0	0	0	0	0	0	0	0	0	0	0	0	0	0	0	0	0	0	0	0	0	0	0	0	0	0	0	0	0	0	0	0	0	0
maker-000140F-snap-gene-0.7-mRNA-1;maker-000140F-snap-gene-0.7	0	0	0	0	0	0	0	0	0	0	0	0	0	0	0	0	0	0	0	0	0	0	0	0	0	0	0	0	0	0	0	0	0	0	0	0	0	0	0	0	0	0	0	0	0	0	0	0	0	0	0	0	0	0	0	0	0	0	0	0	0	0	0	0	0	0	0	0	0	0	0	0	0	0	0	0	0	0	0	0	0	0	0	0	0	0
maker-000140F-snap-gene-0.7-mRNA-3;maker-000140F-snap-gene-0.7	0	0	0	0	0	0	0	0	0	0	0	0	0	0	0	0	0	0	0	0	0	0	0	0	0	0	0	0	0	0	0	0	0	0	0	0	0	0	0	0	0	0	0	0	0	0	0	0	0	0	0	0	0	0	0	0	0	0	0	0	0	0	0	0	0	0	0	0	0	0	0	0	0	0	0	0	0	0	0	0	0	0	0	0	0	0
genemark-000140F-processed-gene-0.37-mRNA-1;genemark-000140F-processed-gene-0.37	1	0	0	0	0	0	0	0	0	0	0	0	0	0	0	0	0	0	0	0	0	0	0	0	0.059235	0	0	0	0	0	0.048335	0	0	0.121102	0.066492	0	0.049221	0	0	0	0	0	0	0	0	0	0	0	0	0	0.093595	0	0	0	0.048339	0	0	0	0	0	0	0	0	0.054876	0	0	0	0	0	0	0	0	0	0	0	0	0	0	0	0	0	0	0	0	0	0
genemark-000140F-processed-gene-0.38-mRNA-1;genemark-000140F-processed-gene-0.38	1	0	0.009821	0	0	0	0	0	0	0	0	0	0	0.008084	0	0	0	0	0	0	0.015242	0.011611	0	0	0.014544	0	0	0	0	0	0	0	0	0	0	0	0	0	0.013098	0	0	0	0.016698	0	0	0	0	0	0	0	0.023706	0	0.010109	0	0	0	0	0	0	0	0	0	0	0	0.014393	0	0	0	0	0	0	0	0	0	0	0	0	0	0	0	0	0	0	0	0	0.026226
maker-000140F-snap-gene-0.8-mRNA-1;maker-000140F-snap-gene-0.8	1	0	0	0	0	0	0	0	0	0	0	0	0	0	0	0	0	0	0	0	0	0	0	0	0.033088	0	0	0	0	0	0	0	0	0	0	0	0	0	0	0	0	0	0	0	0	0	0	0	0	0	0.026617	0	0	0	0	0	0	0	0	0	0	0	0	0	0	0	0	0	0	0	0	0	0	0	0	0	0	0	0	0	0	0	0	0	0	0
maker-000140F-snap-gene-0.9-mRNA-1;maker-000140F-snap-gene-0.9	0	0	0	0	0	0	0	0	0	0	0	0	0	0	0	0	0	0	0	0	0	0	0	0	0	0	0	0	0	0	0	0	0	0	0	0	0	0	0	0	0	0	0	0	0	0	0	0	0	0	0	0	0	0	0	0	0	0	0	0	0	0	0	0	0	0	0	0	0	0	0	0	0	0	0	0	0	0	0	0	0	0	0	0	0	0
maker-000140F-snap-gene-0.10-mRNA-1;maker-000140F-snap-gene-0.10	0	0	0	0	0	0	0	0	0	0	0	0	0	0	0	0	0	0	0	0	0	0	0	0	0	0	0	0	0	0	0	0	0	0	0	0	0	0	0	0	0	0	0	0	0	0	0	0	0	0	0	0	0	0	0	0	0	0	0	0	0	0	0	0	0	0	0	0	0	0	0	0	0	0	0	0	0	0	0	0	0	0	0	0	0	0
maker-000140F-snap-gene-0.11-mRNA-1;maker-000140F-snap-gene-0.11	1	0	0	0	0	0	0	0	0	0	0	0	0	0	0	0	0	0	0	0	0	0	0	0	0	0	0	0	0	0	0	0	0	0	0	0	0	0	0	0	0	0	0	0	0	0	0	0	0	0	0	0	0	0	0	0	0	0.148036	0.123709	0	0.129341	0	0.160954	0	0	0	0.163765	0	0	0	0	0	0	0	0	0	0	0	0	0	0	0	0	0.150088	0	0
maker-000140F-snap-gene-0.12-mRNA-1;maker-000140F-snap-gene-0.12	1	0	0	0	0	0	0	0	0	0	0	0	0.074508	0	0	0	0	0	0	0	0	0	0	0	0	0	0	0	0	0	0	0	0	0	0	0	0	0	0	0	0	0	0	0	0	0	0	0.147802	0	0	0	0	0	0	0	0.165731	0	0	0	0	0	0	0	0.215751	0	0	0	0	0	0	0	0	0	0	0	0	0	0	0	0	0	0	0	0	0	0
maker-000140F-snap-gene-0.13-mRNA-2;maker-000140F-snap-gene-0.13	1	0	0	0	0	0	0	0	0	0	0	0	0	0	0	0	0	0	0	0	0	0	0	0	0	0	0	0	0	0	0	0.218188	0	0	0	0	0	0	0	0	0	0	0.283737	0	0	0	0	0	0	0	0	0	0	0.222787	0	0	0	0.214471	0	0	0	0	0	0	0	0	0	0	0	0	0	0	0	0	0	0	0	0	0	0	0	0	0	0	0	0
maker-000140F-snap-gene-0.13-mRNA-1;maker-000140F-snap-gene-0.13	1	0	0	0	0	0	0	0	0	0	0	0	0	0	0	0	0	0	0	0	0	0	0	0	0	0	0	0	0	0	0	0.218188	0	0	0	0	0	0	0	0	0	0	0.283737	0	0	0	0	0	0	0	0	0.868435	0	0.222787	0	0	0	0.214471	0	0	0	0	0	0	0	0	0	0	0	0	0	0	0	0	0	0	0	0	0	0.612556	0	0	0	0	0	0
maker-000140F-snap-gene-0.14-mRNA-1;maker-000140F-snap-gene-0.14	1	1	0	0	0	0	0	0	0	0	0	0	0	0	0	0	0	0	0	0	0	0	0	0	0	0	0	0	0	0	0	0	1.426464	0	0	0	0	0	0	0	0	0	0	0	0	1.341989	1.99609	0	0	0	0	0	0	0	1.32224	0	0	1.539151	3.616575	0	0.849913	0	1.19255	1.015673	0	1.740848	0	0	0	0	0	0	0	0	0	0	0	0	0	0	0	0	0	0	0	0
maker-000140F-snap-gene-0.15-mRNA-2;maker-000140F-snap-gene-0.15	0	0	0	0	0	0	0	0	0	0	0	0	0	0	0	0	0	0	0	0	0	0	0	0	0	0	0	0	0	0	0	0	0	0	0	0	0	0	0	0	0	0	0	0	0	0	0	0	0	0	0	0	0	0	0	0	0	0	0	0	0	0	0	0	0	0	0	0	0	0	0	0	0	0	0	0	0	0	0	0	0	0	0	0	0	0
snap_masked-000140F-processed-gene-0.44-mRNA-1;snap_masked-000140F-processed-gene-0.44	0	0	0	0	0	0	0	0	0	0	0	0	0	0	0	0	0	0	0	0	0	0	0	0	0	0	0	0	0	0	0	0	0	0	0	0	0	0	0	0	0	0	0	0	0	0	0	0	0	0	0	0	0	0	0	0	0	0	0	0	0	0	0	0	0	0	0	0	0	0	0	0	0	0	0	0	0	0	0	0	0	0	0	0	0	0
maker-000140F-snap-gene-0.15-mRNA-1;maker-000140F-snap-gene-0.15	0	0	0	0	0	0	0	0	0	0	0	0	0	0	0	0	0	0	0	0	0	0	0	0	0	0	0	0	0	0	0	0	0	0	0	0	0	0	0	0	0	0	0	0	0	0	0	0	0	0	0	0	0	0	0	0	0	0	0	0	0	0	0	0	0	0	0	0	0	0	0	0	0	0	0	0	0	0	0	0	0	0	0	0	0	0
maker-000140F-snap-gene-0.15-mRNA-3;maker-000140F-snap-gene-0.15	0	0	0	0	0	0	0	0	0	0	0	0	0	0	0	0	0	0	0	0	0	0	0	0	0	0	0	0	0	0	0	0	0	0	0	0	0	0	0	0	0	0	0	0	0	0	0	0	0	0	0	0	0	0	0	0	0	0	0	0	0	0	0	0	0	0	0	0	0	0	0	0	0	0	0	0	0	0	0	0	0	0	0	0	0	0
maker-000140F-snap-gene-0.15-mRNA-4;maker-000140F-snap-gene-0.15	0	0	0	0	0	0	0	0	0	0	0	0	0	0	0	0	0	0	0	0	0	0	0	0	0	0	0	0	0	0	0	0	0	0	0	0	0	0	0	0	0	0	0	0	0	0	0	0	0	0	0	0	0	0	0	0	0	0	0	0	0	0	0	0	0	0	0	0	0	0	0	0	0	0	0	0	0	0	0	0	0	0	0	0	0	0
maker-000140F-snap-gene-0.15-mRNA-5;maker-000140F-snap-gene-0.15	0	0	0	0	0	0	0	0	0	0	0	0	0	0	0	0	0	0	0	0	0	0	0	0	0	0	0	0	0	0	0	0	0	0	0	0	0	0	0	0	0	0	0	0	0	0	0	0	0	0	0	0	0	0	0	0	0	0	0	0	0	0	0	0	0	0	0	0	0	0	0	0	0	0	0	0	0	0	0	0	0	0	0	0	0	0
genemark-000140F-processed-gene-0.35-mRNA-1;genemark-000140F-processed-gene-0.35	1	0	0	0	0	0	0	0.008268	0.009465	0	0.006473	0	0	0	0	0	0	0	0	0	0	0	0	0	0.051866	0.014886	0	0	0	0	0	0	0	0.013403	0	0	0.042528	0.010085	0.011675	0	0	0.009104	0.014888	0	0.011966	0	0	0	0	0.048479	0	0	0	0.025331	0	0.009023	0.011999	0.011638	0.028315	0	0	0	0	0	0.012848	0.013411	0.012749	0.017134	0	0	0	0	0	0	0	0	0	0	0	0	0	0	0	0	0	0
snap_masked-000140F-processed-gene-0.45-mRNA-1;snap_masked-000140F-processed-gene-0.45	0	0	0	0	0	0	0	0	0	0	0	0	0	0	0	0	0	0	0	0	0	0	0	0	0	0	0	0	0	0	0	0	0	0	0	0	0	0	0	0	0	0	0	0	0	0	0	0	0	0	0	0	0	0	0	0	0	0	0	0	0	0	0	0	0	0	0	0	0	0	0	0	0	0	0	0	0	0	0	0	0	0	0	0	0	0
maker-000140F-snap-gene-0.17-mRNA-1;maker-000140F-snap-gene-0.17	1	0	0	0	0	0	0	0	0	0	0	0	0	0	0	0	0	0	0	0	0	0	0	0	0	0	0	0	0	0	0	0	0	0	0	0	0	0	0	0	0	0	0	0	0	0	0	0	0	0	0.051436	0.059874	0	0	0	0	0	0	0	0	0	0	0	0	0	0	0	0	0	0	0	0	0	0	0	0	0	0	0	0	0	0	0	0	0	0
maker-000140F-snap-gene-0.18-mRNA-1;maker-000140F-snap-gene-0.18	0	0	0	0	0	0	0	0	0	0	0	0	0	0	0	0	0	0	0	0	0	0	0	0	0	0	0	0	0	0	0	0	0	0	0	0	0	0	0	0	0	0	0	0	0	0	0	0	0	0	0	0	0	0	0	0	0	0	0	0	0	0	0	0	0	0	0	0	0	0	0	0	0	0	0	0	0	0	0	0	0	0	0	0	0	0
maker-000140F-snap-gene-0.20-mRNA-1;maker-000140F-snap-gene-0.20	0	0	0	0	0	0	0	0	0	0	0	0	0	0	0	0	0	0	0	0	0	0	0	0	0	0	0	0	0	0	0	0	0	0	0	0	0	0	0	0	0	0	0	0	0	0	0	0	0	0	0	0	0	0	0	0	0	0	0	0	0	0	0	0	0	0	0	0	0	0	0	0	0	0	0	0	0	0	0	0	0	0	0	0	0	0
maker-000140F-snap-gene-0.19-mRNA-1;maker-000140F-snap-gene-0.19	0	0	0	0	0	0	0	0	0	0	0	0	0	0	0	0	0	0	0	0	0	0	0	0	0	0	0	0	0	0	0	0	0	0	0	0	0	0	0	0	0	0	0	0	0	0	0	0	0	0	0	0	0	0	0	0	0	0	0	0	0	0	0	0	0	0	0	0	0	0	0	0	0	0	0	0	0	0	0	0	0	0	0	0	0	0
maker-000140F-snap-gene-0.21-mRNA-1;maker-000140F-snap-gene-0.21	0	0	0	0	0	0	0	0	0	0	0	0	0	0	0	0	0	0	0	0	0	0	0	0	0	0	0	0	0	0	0	0	0	0	0	0	0	0	0	0	0	0	0	0	0	0	0	0	0	0	0	0	0	0	0	0	0	0	0	0	0	0	0	0	0	0	0	0	0	0	0	0	0	0	0	0	0	0	0	0	0	0	0	0	0	0
maker-000140F-snap-gene-0.22-mRNA-1;maker-000140F-snap-gene-0.22	1	0	0	0	0	0	0	0	0	0	0	0	0	0	0	0	0	0	0	0	0	0	0	0	0	0	0	0	0	0	0	0	0	0	0	0	0	0	0	0	0	0	0	0	0	0	0	0	0	0	0	0	0	0	0	0	0	0	0	0	0	0	0	0	0	0.062973	0	0	0	0	0	0	0	0	0	0	0	0	0	0	0	0	0	0	0	0
maker-000140F-snap-gene-0.23-mRNA-1;maker-000140F-snap-gene-0.23	0	0	0	0	0	0	0	0	0	0	0	0	0	0	0	0	0	0	0	0	0	0	0	0	0	0	0	0	0	0	0	0	0	0	0	0	0	0	0	0	0	0	0	0	0	0	0	0	0	0	0	0	0	0	0	0	0	0	0	0	0	0	0	0	0	0	0	0	0	0	0	0	0	0	0	0	0	0	0	0	0	0	0	0	0	0
maker-000140F-snap-gene-0.23-mRNA-2;maker-000140F-snap-gene-0.23	0	0	0	0	0	0	0	0	0	0	0	0	0	0	0	0	0	0	0	0	0	0	0	0	0	0	0	0	0	0	0	0	0	0	0	0	0	0	0	0	0	0	0	0	0	0	0	0	0	0	0	0	0	0	0	0	0	0	0	0	0	0	0	0	0	0	0	0	0	0	0	0	0	0	0	0	0	0	0	0	0	0	0	0	0	0
maker-000140F-snap-gene-0.24-mRNA-1;maker-000140F-snap-gene-0.24	1	0	0	0	0	0	0	0	0	0	0	0	0	0	0	0	0	0	0	0	0	0	0	0	0	0	0	0	0	0	0	0	0	0	0	0	0	0	0	0	0	0	0	0	0	0	0	0	0	0	0	0	0	0	0	0	0	0	0	0	0.038259	0	0	0	0	0	0	0	0	0	0	0	0	0	0	0	0	0	0	0	0	0	0	0	0	0
maker-000140F-snap-gene-0.25-mRNA-1;maker-000140F-snap-gene-0.25	0	0	0	0	0	0	0	0	0	0	0	0	0	0	0	0	0	0	0	0	0	0	0	0	0	0	0	0	0	0	0	0	0	0	0	0	0	0	0	0	0	0	0	0	0	0	0	0	0	0	0	0	0	0	0	0	0	0	0	0	0	0	0	0	0	0	0	0	0	0	0	0	0	0	0	0	0	0	0	0	0	0	0	0	0	0
maker-000492F-snap-gene-0.1-mRNA-1;maker-000492F-snap-gene-0.1	0	0	0	0	0	0	0	0	0	0	0	0	0	0	0	0	0	0	0	0	0	0	0	0	0	0	0	0	0	0	0	0	0	0	0	0	0	0	0	0	0	0	0	0	0	0	0	0	0	0	0	0	0	0	0	0	0	0	0	0	0	0	0	0	0	0	0	0	0	0	0	0	0	0	0	0	0	0	0	0	0	0	0	0	0	0
augustus_masked-000140F-processed-gene-0.3-mRNA-1;augustus_masked-000140F-processed-gene-0.3	1	0	0	0	0	0	0	0	0	0	0	0	0	0.033426	0	0	0	0	0	0	0	0	0	0	0	0	0	0	0	0	0	0	0	0	0	0	0	0	0	0	0	0	0	0	0	0	0	0	0	0	0	0	0	0	0	0	0	0	0	0	0	0	0	0	0	0	0	0	0	0	0	0	0	0	0	0	0	0	0	0	0	0	0	0	0	0
genemark-000492F-processed-gene-0.2-mRNA-1;genemark-000492F-processed-gene-0.2	1	0	0	0	0	0	0	0	0	0	0	0	0	0	0	0	0	0	0	0	0	0	0	0	0	0	0	0	0	0	0	0	0	0	0	0	0	0	0	0	0	0	0	0	0	0	0	0.069215	0	0.130013	0	0.097264	0	0	0	0.067097	0	0	0	0	0	0	0	0	0	0	0	0	0	0	0.147786	0.114118	0	0	0.227332	0	0	0	0	0	0	0	0	0	0	0
maker-000181F-snap-gene-0.22-mRNA-1;maker-000181F-snap-gene-0.22	1	0	0	0	0	0	0	0	0	0	0	0	0	0	0	0	0	0	0	0	0	0	0	0	0	0	0	0	0	0	0	0	0	0	0	0	0	0	0	0	0	0	0	0	0	0	0	0	0	0.05386	0	0	0	0	0.03546	0	0	0	0.031802	0.036419	0.037062	0	0	0	0	0	0.042489	0	0	0	0	0	0	0	0	0	0	0	0	0	0	0	0	0	0	0
maker-000491F-snap-gene-0.3-mRNA-1;maker-000491F-snap-gene-0.3	0	0	0	0	0	0	0	0	0	0	0	0	0	0	0	0	0	0	0	0	0	0	0	0	0	0	0	0	0	0	0	0	0	0	0	0	0	0	0	0	0	0	0	0	0	0	0	0	0	0	0	0	0	0	0	0	0	0	0	0	0	0	0	0	0	0	0	0	0	0	0	0	0	0	0	0	0	0	0	0	0	0	0	0	0	0
maker-000491F-snap-gene-0.3-mRNA-2;maker-000491F-snap-gene-0.3	0	0	0	0	0	0	0	0	0	0	0	0	0	0	0	0	0	0	0	0	0	0	0	0	0	0	0	0	0	0	0	0	0	0	0	0	0	0	0	0	0	0	0	0	0	0	0	0	0	0	0	0	0	0	0	0	0	0	0	0	0	0	0	0	0	0	0	0	0	0	0	0	0	0	0	0	0	0	0	0	0	0	0	0	0	0
maker-000514F-snap-gene-0.3-mRNA-1;maker-000514F-snap-gene-0.3	0	0	0	0	0	0	0	0	0	0	0	0	0	0	0	0	0	0	0	0	0	0	0	0	0	0	0	0	0	0	0	0	0	0	0	0	0	0	0	0	0	0	0	0	0	0	0	0	0	0	0	0	0	0	0	0	0	0	0	0	0	0	0	0	0	0	0	0	0	0	0	0	0	0	0	0	0	0	0	0	0	0	0	0	0	0
maker-000514F-snap-gene-0.3-mRNA-2;maker-000514F-snap-gene-0.3	0	0	0	0	0	0	0	0	0	0	0	0	0	0	0	0	0	0	0	0	0	0	0	0	0	0	0	0	0	0	0	0	0	0	0	0	0	0	0	0	0	0	0	0	0	0	0	0	0	0	0	0	0	0	0	0	0	0	0	0	0	0	0	0	0	0	0	0	0	0	0	0	0	0	0	0	0	0	0	0	0	0	0	0	0	0
maker-000514F-snap-gene-0.3-mRNA-3;maker-000514F-snap-gene-0.3	0	0	0	0	0	0	0	0	0	0	0	0	0	0	0	0	0	0	0	0	0	0	0	0	0	0	0	0	0	0	0	0	0	0	0	0	0	0	0	0	0	0	0	0	0	0	0	0	0	0	0	0	0	0	0	0	0	0	0	0	0	0	0	0	0	0	0	0	0	0	0	0	0	0	0	0	0	0	0	0	0	0	0	0	0	0
maker-000514F-snap-gene-0.3-mRNA-4;maker-000514F-snap-gene-0.3	0	0	0	0	0	0	0	0	0	0	0	0	0	0	0	0	0	0	0	0	0	0	0	0	0	0	0	0	0	0	0	0	0	0	0	0	0	0	0	0	0	0	0	0	0	0	0	0	0	0	0	0	0	0	0	0	0	0	0	0	0	0	0	0	0	0	0	0	0	0	0	0	0	0	0	0	0	0	0	0	0	0	0	0	0	0
maker-000514F-snap-gene-0.3-mRNA-5;maker-000514F-snap-gene-0.3	0	0	0	0	0	0	0	0	0	0	0	0	0	0	0	0	0	0	0	0	0	0	0	0	0	0	0	0	0	0	0	0	0	0	0	0	0	0	0	0	0	0	0	0	0	0	0	0	0	0	0	0	0	0	0	0	0	0	0	0	0	0	0	0	0	0	0	0	0	0	0	0	0	0	0	0	0	0	0	0	0	0	0	0	0	0
maker-000514F-snap-gene-0.3-mRNA-6;maker-000514F-snap-gene-0.3	0	0	0	0	0	0	0	0	0	0	0	0	0	0	0	0	0	0	0	0	0	0	0	0	0	0	0	0	0	0	0	0	0	0	0	0	0	0	0	0	0	0	0	0	0	0	0	0	0	0	0	0	0	0	0	0	0	0	0	0	0	0	0	0	0	0	0	0	0	0	0	0	0	0	0	0	0	0	0	0	0	0	0	0	0	0
maker-000514F-snap-gene-0.3-mRNA-7;maker-000514F-snap-gene-0.3	0	0	0	0	0	0	0	0	0	0	0	0	0	0	0	0	0	0	0	0	0	0	0	0	0	0	0	0	0	0	0	0	0	0	0	0	0	0	0	0	0	0	0	0	0	0	0	0	0	0	0	0	0	0	0	0	0	0	0	0	0	0	0	0	0	0	0	0	0	0	0	0	0	0	0	0	0	0	0	0	0	0	0	0	0	0
genemark-000206F-processed-gene-0.1-mRNA-1;genemark-000206F-processed-gene-0.1	1	0	0.100823	0	0	0	0	0	0	0	0	0	0	0	0.09009	0	0	0	0	0	0	0	0	0	0.230119	0	0	0	0	0	0.195202	0	0	0.227756	0	0	0	0	0	0	0	0	0	0	0	0	0	0	0	0	0	0	0	0	0	0	0	0	0	0	0	0	0	0	0	0	0	0	0	0	0	0	0	0	0	0	0	0	0	0	0	0	0	0	0	0
maker-000451F-snap-gene-0.0-mRNA-1;maker-000451F-snap-gene-0.0	1	0	0.102261	0	0.10368	0.218007	0	0	0	0	0	0	0	0	0	0	0.186016	0.098108	0	0.229391	0	0	0	0	0	0	0	0	0	0	0.199406	0	0	0	0	0	0	0	0	0	0	0.174464	0	0	0	0	0	0.145298	0	0	0.504591	0.213324	0.145317	0	0.385846	0	0	0	0.178126	0	0.354087	0	0	0	0	0	0	0	0	0	0	0	0	0	0	0	0	0	0	0.370564	0	0	0	0	0	0
genemark-000161F-processed-gene-0.20-mRNA-1;genemark-000161F-processed-gene-0.20	1	0	0	0	0	0	0.025674	0	0	0	0	0	0.007258	0	0.005709	0	0	0	0.006704	0.034841	0.033244	0.054133	0	0.026214	0.081997	0.023159	0	0	0	0.024132	0.015096	0	0.030678	0.009472	0.015693	0.061192	0.032536	0.01481	0.038112	0	0	0.014128	0.012352	0	0.08582	0.008388	0.021514	0.038846	0.041737	0	0.018821	0.028467	0	0.033329	0.042868	0.009099	0.024409	0.032335	0.037938	0.013649	0.020373	0.008248	0.04631	0.011937	0.014633	0.010009	0.026329	0.020288	0	0	0	0.017844	0.027911	0	0	0	0	0	0	0.040134	0	0	0	0	0	0.05075
maker-000193F-snap-gene-0.5-mRNA-1;maker-000193F-snap-gene-0.5	1	0	0	0	0	0	0	0	0	0	0	0	0	0	0	0	0	0	0	0	0.359507	0	0	0	0	0	0	0.648593	0	0	0	0.406135	0	0	0	0.887131	0	0	0	0.410129	0	0.303422	0	0.301817	0	0	0.299778	0	0	0	0	0	0	0	0	0	0	0	0	0	0	0	0.367631	0.32118	0	0	0	0	0	0	0	0.320059	0	0	0	0	0	0	0	0	0	0	0	0	0	0
maker-000193F-snap-gene-0.0-mRNA-1;maker-000193F-snap-gene-0.0	0	0	0	0	0	0	0	0	0	0	0	0	0	0	0	0	0	0	0	0	0	0	0	0	0	0	0	0	0	0	0	0	0	0	0	0	0	0	0	0	0	0	0	0	0	0	0	0	0	0	0	0	0	0	0	0	0	0	0	0	0	0	0	0	0	0	0	0	0	0	0	0	0	0	0	0	0	0	0	0	0	0	0	0	0	0
maker-000193F-snap-gene-0.0-mRNA-2;maker-000193F-snap-gene-0.0	1	0	0	0	0	0	0	0	0	0	0	0	0	0	0	0	0	0	0	0	0	0	0	0	0	0	0	0.020697	0.025313	0.031566	0	0	0	0	0	0	0	0	0	0	0.033984	0	0	0	0	0	0	0	0	0	0	0	0	0	0	0	0	0	0	0	0.024225	0	0	0	0.026578	0	0	0	0	0	0	0	0.018105	0	0	0	0	0	0	0	0	0	0	0	0	0
maker-000193F-snap-gene-0.8-mRNA-1;maker-000193F-snap-gene-0.8	0	0	0	0	0	0	0	0	0	0	0	0	0	0	0	0	0	0	0	0	0	0	0	0	0	0	0	0	0	0	0	0	0	0	0	0	0	0	0	0	0	0	0	0	0	0	0	0	0	0	0	0	0	0	0	0	0	0	0	0	0	0	0	0	0	0	0	0	0	0	0	0	0	0	0	0	0	0	0	0	0	0	0	0	0	0
augustus_masked-000193F-processed-gene-0.30-mRNA-1;augustus_masked-000193F-processed-gene-0.30	1	1	0	0	0	0	0	0	0	0	0	0	0	0	0	0	0	0	0	0	0	0	0	0	0	0	0	0	0	0	0	0.451522	0	0	0	0	0.379847	0	0	0	0	0	0.537015	0	0.582728	0.370281	1.313614	0	0	0	0	0.388743	0	0.427784	0	0.875388	0	0	0	1.133786	0	0	0.403855	0	0	0.920999	0.42826	0	2.957477	0	0	0	0	0	0	0	0.755471	0	0.97883	0	0	0	0.549971	0	0	0
maker-000193F-augustus-gene-0.25-mRNA-2;maker-000193F-augustus-gene-0.25	1	1	0.595074	0.129651	0.25673	0.145895	0	0	0.750028	0.077906	0.13749	0	0.264974	0.199967	0.069113	0	0	0.109699	0	0	0	0.12777	0	0	0.291657	0	0	0	0	0.17344	0.257286	0	0	0	0	0	0	0	0.12747	0	0	0	0.158335	0	0.130747	0	0	0.127753	0	0	0.462003	0.25345	0.179749	0.403116	0.357684	0.10896	0	0.349711	0.312053	0	0.115192	0	0	0	0	0	0	0	0	0	0.365362	0.141229	0	0.71712	0.845935	1.159305	0	0	0	0	0	1.502794	0.339307	0.626204	1.014735	0
maker-000193F-augustus-gene-0.25-mRNA-1;maker-000193F-augustus-gene-0.25	1	0	0	0	0	0	0.397701	0	0	0	0.588963	0.541567	0	0	0	0	0	0	0	0	0	0	0	0	0	0	0	0	0	0	0	0	0	0	0	0	0	0	0	0	0	0	0	0	0	0	0	0	0	0	0	0	0	0	0	0	0	0	0	0	0	0	0	0	0.209128	0	0.209962	0	0	0	0	0.160874	0.881047	0	0	0	0	0	0	0	0	0	0	0.228239	0	1.76142
maker-000193F-augustus-gene-0.26-mRNA-1;maker-000193F-augustus-gene-0.26	1	0	0	0	0	0	0	0	0	0	0	0	0	0	0	0	0	0	0	0	0	0	0	0	0	0	0	0	0	0	0	0	0	0	0	0	0	0	0	0	0	0	0.146505	0	0	0	0	0	0	0	0	0	0	0	0	0.153169	0	0	0	0	0	0	0	0	0	0	0	0	0	0	0	0	0	0	0	0	0	0	0	0	0	0	0	0	0	0
genemark-000193F-processed-gene-0.23-mRNA-1;genemark-000193F-processed-gene-0.23	1	0	0	0	0	0	0	0	0	0	0.019234	0	0.060054	0	0	0.022953	0	0	0	0	0	0	0	0	0	0	0	0	0	0	0	0	0	0	0.045976	0	0.046861	0.095184	0	0	0	0.0575	0.046581	0	0	0	0	0	0	0	0	0	0	0	0	0	0	0	0	0	0	0	0	0	0	0	0	0	0	0	0	0	0	0	0	0	0	0	0	0	0	0	0	0	0	0
maker-000193F-snap-gene-0.14-mRNA-1;maker-000193F-snap-gene-0.14	0	0	0	0	0	0	0	0	0	0	0	0	0	0	0	0	0	0	0	0	0	0	0	0	0	0	0	0	0	0	0	0	0	0	0	0	0	0	0	0	0	0	0	0	0	0	0	0	0	0	0	0	0	0	0	0	0	0	0	0	0	0	0	0	0	0	0	0	0	0	0	0	0	0	0	0	0	0	0	0	0	0	0	0	0	0
maker-000193F-snap-gene-0.8-mRNA-1_1;maker-000193F-snap-gene-0.8	0	0	0	0	0	0	0	0	0	0	0	0	0	0	0	0	0	0	0	0	0	0	0	0	0	0	0	0	0	0	0	0	0	0	0	0	0	0	0	0	0	0	0	0	0	0	0	0	0	0	0	0	0	0	0	0	0	0	0	0	0	0	0	0	0	0	0	0	0	0	0	0	0	0	0	0	0	0	0	0	0	0	0	0	0	0
maker-000502F-snap-gene-0.4-mRNA-1;maker-000502F-snap-gene-0.4	1	0	0	0	0	0	0	0	0	0	0	0	0	0	0	0	0	0	0	0	0	0	0	0	0	0	0	0	0	0.693269	0	0	0	0	0	0	0	0	0	0	0	0	0.646155	0	0	0	0	0	0	0	0	0.453055	0	0	0	0.250243	0	0	0	0.449318	0	0	0	0	0	0	0	0	0	0	0	0	0	0	0	0	0	0	0	0	0	0	0	0	0	0
maker-000502F-snap-gene-0.1-mRNA-1;maker-000502F-snap-gene-0.1	1	0	0	0	0	0	0	0	0	0	0	0	0	0	0	0	0	0	0	0	0	0	0	0	1.876982	0	0	0	0	0	0.525293	0	0	0	0	0	0	0	0	0	0	0	0	0	0	0	0	0	0	0.684594	0	0	0	0	0	0	0	0	0.496263	0	0	0	0	0.463843	0	0	0	0.529213	0	0	0	0	0	0	0	0	0	0	0	0	0	0	0	0	0	0
genemark-000102F-processed-gene-0.94-mRNA-1;genemark-000102F-processed-gene-0.94	1	0	0.100731	0	0	0	0	0	0.108772	0	0	0	0	0	0	0	0.043656	0	0	0	0	0.071922	0	0	0	0	0	0	0	0	0	0	0	0.090275	0.098526	0	0.074541	0	0	0	0	0	0	0.076987	0	0	0	0	0.224884	0	0	0	0.059259	0	0	0.057109	0	0	0	0	0	0	0.090287	0	0.08321	0	0	0	0	0	0	0	0.060753	0	0.391047	0	0	0	0	0	0	0	0	0	0	0
genemark-000294F-processed-gene-0.2-mRNA-1;genemark-000294F-processed-gene-0.2	1	0	0	0	0	0	0	0	0	0	0	0	0	0	0	0	0	0	0	0	0	0	0	0	0	0	0	0	0	0	0	0	0	0	0	0	0	0	0	0	0	0	0	0	0	0	0	0	0	0	0	0	0	0	0.19862	0	0	0	0	0	0	0	0	0	0	0	0	0	0	0	0	0	0	0	0	0	0	0	0	0	0	0	0	0	0.211993	0
maker-000301F-snap-gene-0.10-mRNA-2;maker-000301F-snap-gene-0.10	1	1	0.115538	0	0	0	0.069134	0	0	0	0.052924	0.178337	0.116015	0.068885	0	0.058164	0.056839	0.106797	0	0	0.099631	0.263453	0.118143	0.121153	0.53751	0	0	0	0	0.118588	0.250762	0	0	0.126947	0	0	0.438986	0	0	0.102447	0	0	0	0.371414	0.426856	0.491325	0.725811	0.221112	0.486682	0.238394	0.540645	0.624689	0.723333	0	0.621854	0.155527	0.180945	0	0	0	0.785592	0.617371	0.679118	0.514542	0.652388	0.580272	0.091237	0.515107	0.61191	0.7541	0	0.800492	0	0	0	0	0.212159	1.061742	0.401478	0	0.380415	0	0	1.867692	0.702843	0.482664
maker-000301F-snap-gene-0.10-mRNA-1;maker-000301F-snap-gene-0.10	1	0	0	0	0	0	0	0	0	0	0	0	0	0	0	0	0	0	0	0	0	0	0	0	0	0	0.217889	0.258542	0	0	0	0	0	0	0	0.234599	0	0	0.091083	0	0	0	0.342167	0	0	0	0	0	0	0	0	0	0	0.290618	0	0	0	0.08914	0.441173	0.334087	0	0	0	0	0	0	0	0	0	0	0.280271	0	0.401074	0.474349	0.433841	0	0	0	0	0.191836	0	0	0.21585	0	0	0
snap_masked-000301F-processed-gene-0.2-mRNA-1;snap_masked-000301F-processed-gene-0.2	1	1	0	0	0	0	0	0	0	0	0	0	0	0	0	0	0	0	0	0	0	0.482018	0	0	0	0	0	0	0	0	0	0	0	0	0	0	0.540218	0	0	0	0	0	0	0	0	0	0.454417	0	0.954608	0.699655	0	0	0.338365	1.211191	0	0.571831	0	0	0.585757	0.643668	0	0	0	0	2.231786	0	0.6558	0	0	1.406196	2.357147	0.458859	0	1.662765	0	0	1.17656	0	0.644935	0.80306	1.855723	2.461371	0	1.406155	1.648087	0
maker-000324F-snap-gene-0.23-mRNA-1;maker-000324F-snap-gene-0.23	1	0	0	0	0	0	0	0	0	0	0	0.046727	0	0	0	0	0	0	0	0	0	0	0	0	0	0	0.175359	0	0	0	0	0	0	0	0	0	0.100258	0	0	0	0	0.057395	0.294636	0	0.079875	0	0.078548	0	0	0	0	0.082385	0.080489	0	0	0	0	0.082096	0.074688	0.068621	0	0.074526	0	0	0	0	0	0	0	0	0	0	0	0	0	0	0	0	0	0	0	0	0	0	0	0
maker-000146F-snap-gene-0.47-mRNA-1;maker-000146F-snap-gene-0.47	1	1	0	0	0	0	0	0	0	0	0	0	0	0	0	0	0	0	0	0	0	0	0	0	0	0	0	0	0	0	0	0	0	0	0	0	0	0	0	0	0	3.759557	2.089191	0	0	0	0	0	0	0	0	0	0	0	0	0	0	0	0	0	0	0	0	0	0	0	0	0	0	0	0	0	0	0	0	0	0	0	0	0	0	0	0	0	0	0
maker-000409F-snap-gene-0.0-mRNA-1;maker-000409F-snap-gene-0.0	0	0	0	0	0	0	0	0	0	0	0	0	0	0	0	0	0	0	0	0	0	0	0	0	0	0	0	0	0	0	0	0	0	0	0	0	0	0	0	0	0	0	0	0	0	0	0	0	0	0	0	0	0	0	0	0	0	0	0	0	0	0	0	0	0	0	0	0	0	0	0	0	0	0	0	0	0	0	0	0	0	0	0	0	0	0
maker-000522F-snap-gene-0.1-mRNA-1;maker-000522F-snap-gene-0.1	1	0	0	0	0	0	0	0	0	0	0	0	0	0	0	0	0	0	0	0	0.432631	0	0	0	0	0	0	0	0	0	0	0	0	0	0	0	0	0	0	0	0	0	0	0	0	0	0	0	0	0	0	0	0	0	0	0	0	0	0	0	0	0	0	0	0	0	0	0	0	0	0	0	0	0	0	0	0	0	0	0	0	0	0	0	0	0
maker-000246F-snap-gene-0.0-mRNA-1;maker-000246F-snap-gene-0.0	1	0	0	0	0.052463	0	0	0	0	0.043913	0.075616	0	0	0	0	0	0	0	0	0	0	0	0	0	0	0	0	0	0	0	0	0	0	0	0	0	0	0	0.103575	0	0	0.164694	0	0	0	0	0	0	0.079394	0	0.198588	0	0.062352	0	0	0	0	0	0	0	0	0	0	0.196995	0.100759	0	0	0	0	0	0	0	0.072573	0	0	0	0	0	0	0	0	0	0	0	0	0
genemark-000246F-processed-gene-0.14-mRNA-1;genemark-000246F-processed-gene-0.14	1	0	0	0	0	0	0	0	0	0.028586	0	0	0.041526	0	0.04335	0	0	0	0	0.058327	0	0.048792	0	0	0	0	0	0	0.062024	0	0	0	0	0.058542	0	0	0	0	0	0	0	0	0.0744	0	0	0	0.049197	0	0	0	0.045285	0	0	0	0	0	0	0	0	0.04794	0	0	0	0	0	0	0	0.172399	0	0.107036	0	0	0	0	0	0	0	0	0	0	0	0	0	0	0	0
maker-000246F-snap-gene-0.1-mRNA-1;maker-000246F-snap-gene-0.1	1	0	0	0	0	0	0	0.069136	0	0.006659	0	0.008278	0	0	0	0	0	0	0	0	0.035702	0	0	0	0.072939	0.081828	0.07136	0	0.027722	0	0.033788	0	0.030707	0	0	0.014508	0	0.016207	0.01554	0	0.056608	0.085594	0	0.015837	0	0	0	0	0.013084	0	0	0.038495	0.01909	0.046031	0	0	0	0	0	0	0	0	0	0.021939	0.03171	0	0	0	0	0	0	0.029002	0	0	0	0	0	0	0	0	0	0	0	0	0	0
maker-000246F-snap-gene-0.1-mRNA-2;maker-000246F-snap-gene-0.1	1	0	0	0	0	0	0	0	0	0	0	0	0.005365	0	0	0	0	0	0	0	0	0.046816	0	0	0	0	0	0.110044	0	0.043842	0	0	0	0.045486	0	0	0.032205	0	0	0	0	0	0.026056	0	0	0	0.03088	0.038892	0	0	0.011961	0	0	0	0.036238	0	0	0.014809	0.02998	0.044085	0	0	0.015273	0	0	0	0.049364	0	0	0	0	0	0	0	0	0	0	0	0	0	0	0	0	0	0	0
snap_masked-000246F-processed-gene-0.25-mRNA-1;snap_masked-000246F-processed-gene-0.25	0	0	0	0	0	0	0	0	0	0	0	0	0	0	0	0	0	0	0	0	0	0	0	0	0	0	0	0	0	0	0	0	0	0	0	0	0	0	0	0	0	0	0	0	0	0	0	0	0	0	0	0	0	0	0	0	0	0	0	0	0	0	0	0	0	0	0	0	0	0	0	0	0	0	0	0	0	0	0	0	0	0	0	0	0	0
maker-000246F-augustus-gene-0.23-mRNA-1;maker-000246F-augustus-gene-0.23	1	0	0	0	0	0	0	0	0	0.066996	0	0	0	0	0	0	0	0	0	0	0	0	0	0	0	0	0	0	0	0	0	0	0	0	0.096797	0	0	0	0	0	0	0	0	0	0	0	0	0	0	0	0	0	0	0	0	0	0	0	0	0	0	0	0	0	0	0	0	0	0	0	0	0	0	0	0	0	0	0	0	0	0	0	0	0	0	0
maker-000070F-snap-gene-0.46-mRNA-1;maker-000070F-snap-gene-0.46	1	0	0.018643	0	0	0	0	0	0	0	0	0	0	0	0	0	0	0	0	0	0	0	0	0	0	0	0	0	0	0	0	0	0	0	0	0	0	0	0	0	0	0	0	0.01651	0	0	0	0	0	0	0	0	0	0	0	0	0	0	0	0	0	0	0	0	0	0	0	0	0	0	0	0	0	0	0	0	0	0	0	0	0	0	0	0	0	0
maker-000206F-snap-gene-0.22-mRNA-1;maker-000206F-snap-gene-0.22	0	0	0	0	0	0	0	0	0	0	0	0	0	0	0	0	0	0	0	0	0	0	0	0	0	0	0	0	0	0	0	0	0	0	0	0	0	0	0	0	0	0	0	0	0	0	0	0	0	0	0	0	0	0	0	0	0	0	0	0	0	0	0	0	0	0	0	0	0	0	0	0	0	0	0	0	0	0	0	0	0	0	0	0	0	0
maker-000317F-snap-gene-0.3-mRNA-1;maker-000317F-snap-gene-0.3	0	0	0	0	0	0	0	0	0	0	0	0	0	0	0	0	0	0	0	0	0	0	0	0	0	0	0	0	0	0	0	0	0	0	0	0	0	0	0	0	0	0	0	0	0	0	0	0	0	0	0	0	0	0	0	0	0	0	0	0	0	0	0	0	0	0	0	0	0	0	0	0	0	0	0	0	0	0	0	0	0	0	0	0	0	0
maker-000317F-snap-gene-0.3-mRNA-2;maker-000317F-snap-gene-0.3	0	0	0	0	0	0	0	0	0	0	0	0	0	0	0	0	0	0	0	0	0	0	0	0	0	0	0	0	0	0	0	0	0	0	0	0	0	0	0	0	0	0	0	0	0	0	0	0	0	0	0	0	0	0	0	0	0	0	0	0	0	0	0	0	0	0	0	0	0	0	0	0	0	0	0	0	0	0	0	0	0	0	0	0	0	0
maker-000317F-snap-gene-0.3-mRNA-3;maker-000317F-snap-gene-0.3	0	0	0	0	0	0	0	0	0	0	0	0	0	0	0	0	0	0	0	0	0	0	0	0	0	0	0	0	0	0	0	0	0	0	0	0	0	0	0	0	0	0	0	0	0	0	0	0	0	0	0	0	0	0	0	0	0	0	0	0	0	0	0	0	0	0	0	0	0	0	0	0	0	0	0	0	0	0	0	0	0	0	0	0	0	0
maker-000317F-snap-gene-0.3-mRNA-4;maker-000317F-snap-gene-0.3	0	0	0	0	0	0	0	0	0	0	0	0	0	0	0	0	0	0	0	0	0	0	0	0	0	0	0	0	0	0	0	0	0	0	0	0	0	0	0	0	0	0	0	0	0	0	0	0	0	0	0	0	0	0	0	0	0	0	0	0	0	0	0	0	0	0	0	0	0	0	0	0	0	0	0	0	0	0	0	0	0	0	0	0	0	0
maker-000317F-snap-gene-0.3-mRNA-5;maker-000317F-snap-gene-0.3	0	0	0	0	0	0	0	0	0	0	0	0	0	0	0	0	0	0	0	0	0	0	0	0	0	0	0	0	0	0	0	0	0	0	0	0	0	0	0	0	0	0	0	0	0	0	0	0	0	0	0	0	0	0	0	0	0	0	0	0	0	0	0	0	0	0	0	0	0	0	0	0	0	0	0	0	0	0	0	0	0	0	0	0	0	0
maker-000317F-snap-gene-0.3-mRNA-6;maker-000317F-snap-gene-0.3	0	0	0	0	0	0	0	0	0	0	0	0	0	0	0	0	0	0	0	0	0	0	0	0	0	0	0	0	0	0	0	0	0	0	0	0	0	0	0	0	0	0	0	0	0	0	0	0	0	0	0	0	0	0	0	0	0	0	0	0	0	0	0	0	0	0	0	0	0	0	0	0	0	0	0	0	0	0	0	0	0	0	0	0	0	0
maker-000317F-snap-gene-0.3-mRNA-7;maker-000317F-snap-gene-0.3	1	0	0	0	0	0	0	0	0	0	0	0	0	0	0	0	0	0	0	0	0	0	0	0	0	0	0	0	0	0	0	0	0	0	0	0	0	0	0	0	0	0	0.086623	0	0	0	0	0	0	0	0	0	0	0	0	0	0	0	0	0	0	0	0	0	0	0	0	0	0	0	0	0	0	0	0	0	0	0	0	0	0	0	0	0	0	0
maker-000317F-snap-gene-0.3-mRNA-8;maker-000317F-snap-gene-0.3	0	0	0	0	0	0	0	0	0	0	0	0	0	0	0	0	0	0	0	0	0	0	0	0	0	0	0	0	0	0	0	0	0	0	0	0	0	0	0	0	0	0	0	0	0	0	0	0	0	0	0	0	0	0	0	0	0	0	0	0	0	0	0	0	0	0	0	0	0	0	0	0	0	0	0	0	0	0	0	0	0	0	0	0	0	0
snap_masked-000330F-processed-gene-0.0-mRNA-1;snap_masked-000330F-processed-gene-0.0	1	0	0	0	0	0	0	0	1.128178	0.799121	0	0	0	0	0	0	0	0	0	0	0	0	0	0	0	0	0	0	0	0	0	0	0	0	0	0	0	0	0	0	0	0	0	0	0	0	0	0	0	0	0	0	0.08814	0	0	0	0	0	0	0	0	0	0	0	0	0.112234	0	0	0	0	0	0.176329	0	0	0	0	0	0	0	0	0	0	0	0	0	0
maker-000330F-snap-gene-0.7-mRNA-1;maker-000330F-snap-gene-0.7	1	0	0	0	0	0	0	0	0	0	0	0	0	0	0	0	0	0	0	0	0	0	0	0	0.151394	0	0	0	0	0	0	0	0	0	0	0	0	0	0	0	0	0	0	0	0	0	0	0	0	0	0	0	0	0	0	0	0	0	0	0	0	0	0	0	0	0	0	0	0	0	0	0	0	0	0	0	0	0	0	0	0	0	0	0	0	0
genemark-000433F-processed-gene-0.2-mRNA-1;genemark-000433F-processed-gene-0.2	1	0	0	0.099275	0	0	0	0	0	0	0	0	0	0.042208	0.0289	0.042573	0.014005	0.012241	0	0	0	0	0	0	0.042128	0	0	0	0	0	0.00883	0	0	0	0	0.013308	0.017908	0.008496	0	0	0	0	0.032237	0.030368	0.010105	0	0.02927	0.019677	0	0	0.017855	0.010021	0	0	0.008894	0	0.010119	0	0.009456	0.022176	0	0	0.012531	0	0	0	0	0.014476	0	0	0	0	0	0	0	0	0	0	0	0	0	0	0	0	0	0
maker-000365F-snap-gene-0.15-mRNA-1;maker-000365F-snap-gene-0.15	1	1	0	0	0	0	0	0	0.664952	0	0	0	0	0.505439	0	0.171024	0	0	0	0	0	0	0	0	0	0	0	1.002975	0	0	0.357274	0.421333	0.450707	0	0	0	0	0.730208	0.399014	0	0	1.576342	0.506769	0.31123	0	0	0	0	0	0	0	0	0	0	0.811701	0	0	0	0	0	0	0	0	0	0	0	0	0	0	0	0	0	0.226915	0	0	0	0.668173	0	0.577213	0	0	0	0	0	0	0
maker-000090F-snap-gene-0.88-mRNA-1;maker-000090F-snap-gene-0.88	1	0	0	0	0	0	0	0	0	0	0	0	0	0	0	0	0	0	0	0	0	0	0	0	0	0	0	0	0	0	0	0	0	0	0	0	0	0	0	0	0	0	0	0	0	0	0	0	0	0	0	0	0	0	0	0	0	0	0	0	0	0	0.310437	0	0	0	0	0	0	0	0	0	0.346261	0	0	0	0	0	0	0	1.050643	0	0.4447	0	0	0.384017
genemark-000350F-processed-gene-0.13-mRNA-1;genemark-000350F-processed-gene-0.13	1	1	0.046959	0	0	0	0	0	0	0.148738	0	0	0	0	0	0	0	0	0	0	0	0.040436	0.153552	0	0	0	0	0	0	0	0	0	0	0	0	0	0	0	0	0	0	0	0	0.094248	0	0	0	0	0	0	0	0	0.10411	0	0	0	0	0	0	0	0	0	0	0	0	0	0	0	0	0	0.359961	0	0	0	1.112819	0	0	0.373121	0	0	0	1.191287	0.99712	0	0.174339	0
genemark-000048F-processed-gene-0.28-mRNA-1;genemark-000048F-processed-gene-0.28	1	0	0	0	0	0.01441	0	0.014078	0	0	0	0.029264	0.077956	0.012328	0.026136	0.013161	0	0.013019	0	0	0	0.017995	0	0	0.022509	0	0	0	0	0	0	0.021539	0	0	0	0	0	0	0	0	0	0	0	0	0	0	0	0.015112	0	0	0	0.020638	0	0	0.018333	0	0.020757	0	0	0	0	0	0	0	0	0	0	0	0	0	0	0	0	0	0	0	0	0	0	0	0	0	0	0	0	0
genemark-000353F-processed-gene-0.2-mRNA-1;genemark-000353F-processed-gene-0.2	1	0	0	0	0	0	0	0	0	0	0	0	0	0	0	0	0	0	0.054291	0	0.069727	0	0	0	0	0	0	0	0	0	0	0	0	0	0	0	0	0	0	0	0	0	0	0	0	0	0	0	0	0	0	0	0	0	0	0	0	0	0	0	0	0	0	0	0	0	0.066883	0	0	0	0	0	0	0	0	0	0	0	0	0	0	0	0	0	0	0
genemark-000353F-processed-gene-0.1-mRNA-1;genemark-000353F-processed-gene-0.1	1	0	0.038221	0	0	0	0.041637	0	0	0.031492	0.057951	0	0.051356	0	0.033705	0.172919	0.032765	0	0	0	0	0	0	0.071526	0	0	0	0	0	0	0	0	0	0	0	0	0	0.050039	0	0	0	0	0	0.112875	0	0.053731	0	0	0.10822	0	0	0	0	0	0	0	0	0	0	0	0.053551	0	0	0	0	0	0	0	0.159038	0.117812	0.095602	0	0	0	0	0	0	0	0	0	0	0	0	0	0	0
maker-000353F-augustus-gene-0.12-mRNA-2;maker-000353F-augustus-gene-0.12	1	0	0	0	0	0	0	0	0	0	0	0	0	0	0	0	0	0	0	0	0	0	0	0.089946	0	0	0	0	0	0	0	0	0	0	0.08954	0	0	0	0	0	0	0	0	0	0	0	0	0	0	0	0	0	0	0	0	0	0	0	0	0	0	0	0	0	0	0	0	0	0	0	0	0	0	0	0	0	0	0	0.178878	0	0	0	0	0	0	0
maker-000353F-augustus-gene-0.12-mRNA-3;maker-000353F-augustus-gene-0.12	1	0	0	0.21442	0.053446	0.098988	0.3824	0.277718	0	0.214292	0.127112	0.151143	0.454953	0.04437	0.044168	0.192838	0.306337	0.541162	0	0	0	0.059514	0.07811	0	0.096884	0	0	0	0	0	0.078941	0	0	0	0	0	0	0	0	0.065841	0	0	0.190952	0.077267	0.080121	0.148888	0.070415	0	0	0.10233	0	0	0	0.169585	0.144621	0	0	0.071609	0	0.224794	0	0.229545	0.080691	0	0	0.175934	0.077423	0.241539	0	0	0	0.221565	0	0	0	0	0.187073	0	0	0	0	0	0.222513	0	0.106341	0
maker-000353F-augustus-gene-0.12-mRNA-1;maker-000353F-augustus-gene-0.12	1	0	0	0	0	0	0.055034	0.12793	0	0	0.039072	0	0.03495	0	0	0.045647	0	0	0	0	0	0	0	0	0	0	0	0	0	0	0	0	0.186692	0	0	0	0	0	0	0	0	0	0	0	0	0	0	0	0	0	0	0	0	0	0	0	0	0	0	0	0	0	0	0	0	0	0	0	0	0	0	0	0	0	0	0	0	0	0	0	0	0	0	0	0	0
maker-000146F-snap-gene-0.48-mRNA-1;maker-000146F-snap-gene-0.48	1	0	0	0	0	0	0	0	0	0	0	0	0	0	0	0	0.153051	0	0	0	0	0	0	0	0	0	0	0	0	0	0	0	0	0	0	0	0	0	0	0	0	0.338176	0.537015	0	0	0	0	0	0	0	0	0	0	0	0	0	0	0	0	0	0	0	0	0	0	0	0	0	0	0	0	0	0	0	0	0	0	0	0	0	0	0	0	0	0	0
maker-000097F-snap-gene-0.141-mRNA-1;maker-000097F-snap-gene-0.141	1	0	0	0	0	0	0	0	0	0	0	0	0	0.014371	0	0	0	0	0	0	0	0	0	0	0	0	0	0	0	0	0	0	0	0	0	0	0	0	0	0	0	0	0	0	0	0	0	0	0	0	0	0	0	0	0	0	0	0	0	0	0	0	0	0	0	0	0	0	0	0	0	0	0	0	0	0	0	0	0	0	0	0	0	0	0	0
augustus_masked-000097F-processed-gene-0.73-mRNA-1;augustus_masked-000097F-processed-gene-0.73	1	0	0	0	0.055515	0	0	0.059129	0	0	0.153668	0	0.577893	0	0.070967	0.151666	0.125549	0	0.086537	0	0	0	0	0	0.220888	0	0	0	0	0.14004	0.191357	0	0.11791	0	0.218695	0.132526	0	0	0	0	0	0	0	0	0	0	0.164816	0	0	0	0	0	0	0	0	0	0	0	0	0	0	0	0	0	0	0.11747	0	0.147753	0	0	0	0	0	0	0	0	0	0	0	0	0	0	0	0	0	0
maker-000233F-augustus-gene-0.2-mRNA-1;maker-000233F-augustus-gene-0.2	1	0	0	0	0	0	0	0	0	0	0	0	0	0	0.035613	0	0	0	0	0	0	0	0	0	0	0	0	0	0	0	0	0	0.021429	0	0	0	0	0	0	0	0	0	0	0	0	0	0	0.019318	0	0.040607	0	0.079023	0	0	0	0	0	0	0	0	0.141069	0	0	0	0	0	0.024199	0	0	0	0	0	0	0	0	0	0.104984	0.205379	0	0	0	0	0	0	0	0
augustus_masked-000029F-processed-gene-4.81-mRNA-1;augustus_masked-000029F-processed-gene-4.81	1	1	0.240964	0.320736	0.368647	0.130981	0.653521	0.998849	4.968298	4.396418	0.198699	0	0.534324	1.014837	0	0	0.2228	0.117799	0	0	0.274819	0	0.30472	0.332842	0	0	0.331816	0	0.64053	0.767427	0.25366	0	0	0.292053	0	0	0.252435	0	0	0	0	0.221814	0	0	0	0	0	0	0	0	0	0.266951	0	0	0	0	0	0	0	0.249687	0	0	0.2783	0	0	0	0	0	0.538153	0.392806	0.324928	0.252137	0	0	0.507835	0.683106	0	0	0	0	0	1.341764	0	0	0	0
augustus_masked-000193F-processed-gene-0.29-mRNA-1;augustus_masked-000193F-processed-gene-0.29	1	0	0	0	0	0	0	0	0	0	0	0	0	0	0	0	0	0	0	0	0	0	0	0	0	0	0	0	0	0	0	0	0	0	0	0	0	0	0	0	0	0	0	0	0	0	0.289154	0	0	0	0	0	0	0	0	0	0	0	0	0	0	0	0	0	0	0	0	0	0	0	0	0	0	0	0	0	0	0	0	0	0	0	0	0	0	0
maker-000294F-snap-gene-0.6-mRNA-1;maker-000294F-snap-gene-0.6	1	0	0	0.514693	0.543538	1.179111	0.152088	0	0	0	0	0.159194	0.466658	0.124768	0.973567	0.144296	0.184784	0.123159	0	0	0	0.323388	0	0	0	0	0	0	0	0	0.462944	0	0	0	0	0	0	0.164354	0.361482	0.311447	0	0	0.313393	0	0	0	0	0	0	0	0	0	0.143864	0	0	0	0	0	0	0	0	0	0	0	0	0	0	0	0	0	0	0	0	0	0	0	0	0	0	0	0.358534	0	0	0	0.295963	0
maker-000294F-snap-gene-0.6-mRNA-2;maker-000294F-snap-gene-0.6	1	1	1.900864	0	0.644129	0	1.648728	0.292428	1.664734	0	1.33122	0.460674	0	0.538298	0	0.358899	0	0.857939	0.598077	0.28101	0.732503	0	0.382421	0.790245	1.260615	0.715615	0.236712	0.46729	0	0.335859	0	0.210013	0	0.715103	0.59512	0.329007	0.315059	0.711392	0	0	0.437516	0.547653	0	0	0.484492	0.101423	0.123813	0	0	0	0	0	0	0	0.109211	0.10276	0	0.113658	0.084624	0	0	0	0	0	0.197875	0.159295	0.1205	0	0	0	0	0	0.255206	0	0.232224	0	0.293537	0	0	0	0	0.601002	0.161931	0.205376	0	1.182072
augustus_masked-000294F-processed-gene-0.15-mRNA-1;augustus_masked-000294F-processed-gene-0.15	1	1	0	0	0	0.238331	0	0	0	0	0	0	0	0	0	0	0	0	0.515451	0	0	0	0	0	1.282486	0	0	0	0	1.674673	0.565569	0	1.314441	0	0.645181	0.675011	1.620654	1.026155	0	0	1.283944	0.488956	0	0	0	0	0	0	0	0	0	0	0	0	0	0	0	0	0.509351	0	0.424813	0	0	0	0.465464	0	0	0	0	0	1.178574	0.458859	0	0	0	0	0	0	0	0	0	1.230686	0.915821	0.86528	0	0.670479
maker-000294F-snap-gene-0.6-mRNA-3;maker-000294F-snap-gene-0.6	1	1	0	0	0	0	0	0	0	0	0	0	0	0	0	0	0	0	0	0	0	0	0	0	0	0	0	0	0	0	0.392368	0	0	0.890068	0	0	0	0	0	0	0	0	0	0	0.638267	0	0	0	1.067176	0	0	0	0.774886	0	0	0	1.16272	0	0	0.776076	0	0	0	0	1.072428	0	1.318129	0	0	0	0	0	0	0	0	0	0	0	0	0	0	0	0	0	0	0
maker-000131F-snap-gene-0.45-mRNA-1;maker-000131F-snap-gene-0.45	1	0	0	0	0	0	0	0	0	0	0	0	0	0	0	0	0	0	0	0	0	0	0	0	0	0	0	0	0	0	0	0	0	0	0	0	0	0	0	0	0	0	0	0	0	0	0	0	0	0	0	0	0	0.08357	0	0	0	0	0	0.074927	0	0	0	0	0	0	0	0	0	0	0	0	0	0	0	0	0	0	0	0	0	0	0	0	0	0
genemark-000054F-processed-gene-1.37-mRNA-1;genemark-000054F-processed-gene-1.37	1	0	0	0	0	0	0	0	0	0	0	0	0	0	0	0	0	0	0.056421	0	0	0.074769	0	0	0	0	0.242534	0.124397	0.077501	0.087374	0	0	0.084039	0	0	0.169894	0	0.087449	0.129871	0	0	0.153028	0	0	0	0	0	0	0	0	0	0.06539	0	0	0	0	0	0	0	0	0	0	0	0	0	0	0	0	0	0	0	0	0.085003	0	0	0	0	0	0	0	0	0	0	0	0	0
maker-000054F-snap-gene-2.51-mRNA-1;maker-000054F-snap-gene-2.51	1	0	0	0	0	0	0	0	0	0	0	0	0	0	0	0	0	0	1.660001	0	0	0	0	0	0	0	0	0	0	0	0	0	0	0	0	0	0	0	0	0	0	0	0	0	0	0	0	0	0	0	0	0	0	0	0	0	0	0	0	0	0	0	0	0	0	0	0	0	0	0	0	0	0	0	0	0	0	0	0	0	0	0	0	0	0	0
genemark-000243F-processed-gene-0.5-mRNA-1_4;genemark-000243F-processed-gene-0.5	1	0	0	0	0	0	0	0	0.351891	0.75492	0.124657	0	0	0	0	0.142898	0.079253	0.126138	0	0	0.255146	0.354971	0.081568	0	0.566545	0	0.255377	0	0	0	0	0	0	0.775139	0.369411	0	0.094224	0.06745	0	0.601927	0.273547	0.337351	0	0	0	0	0	0	0	0	0	0	0	0	0	0	0	0	0	0	0	0	0	0	0	0	0	0	0	0	0	0	0	0	0	0	0	0	0	0.112214	0	0	0	0	0	0.091358
maker-000243F-snap-gene-0.12-mRNA-1;maker-000243F-snap-gene-0.12	1	1	0	0	0	0.296719	0	0	0.274484	0	0	0	0	0.255694	0	0	0	0	0	0	0	0	0	0	0	0	0	0	0	1.129216	0	0	0	0	0	0	0	0	0	0	0	0	0	0	0	0	0	0	0	0	0	0.690735	0	0	1.443086	0	0	0	0.694573	0	0	0	0	0	0	0	0	0	0	0	0	0	0	0	0	0	0	0	0	0	0	0	0	0	0	0
maker-000177F-snap-gene-0.28-mRNA-1;maker-000177F-snap-gene-0.28	0	0	0	0	0	0	0	0	0	0	0	0	0	0	0	0	0	0	0	0	0	0	0	0	0	0	0	0	0	0	0	0	0	0	0	0	0	0	0	0	0	0	0	0	0	0	0	0	0	0	0	0	0	0	0	0	0	0	0	0	0	0	0	0	0	0	0	0	0	0	0	0	0	0	0	0	0	0	0	0	0	0	0	0	0	0
maker-000177F-snap-gene-0.27-mRNA-1;maker-000177F-snap-gene-0.27	0	0	0	0	0	0	0	0	0	0	0	0	0	0	0	0	0	0	0	0	0	0	0	0	0	0	0	0	0	0	0	0	0	0	0	0	0	0	0	0	0	0	0	0	0	0	0	0	0	0	0	0	0	0	0	0	0	0	0	0	0	0	0	0	0	0	0	0	0	0	0	0	0	0	0	0	0	0	0	0	0	0	0	0	0	0
maker-000177F-snap-gene-0.26-mRNA-1;maker-000177F-snap-gene-0.26	1	0	0	0	0	0	0	0	0	0	0	0	0	0	0	0	0	0	0	0	0.282123	0.253722	0	0	0	0	0	0	0	0	0	0	0	0	0	0	0	0	0	0	0	0	0	0	0	0	0	0	0	0	0	0	0	0	0	0	0	0	0	0	0	0.257157	0	0	0	0	0	0	0.55038	0	0	0	0	0	0	0	0	0	0	0	0	0	0	0	0	0
maker-000177F-augustus-gene-0.30-mRNA-2;maker-000177F-augustus-gene-0.30	1	0	0	0	0	0	0	0	0	0	0.030319	0	0.046732	0.061247	0.013431	0	0	0	0	0	0	0	0	0	0	0	0	0	0	0	0	0	0	0	0	0	0	0	0	0	0	0	0	0	0	0	0	0	0	0	0	0	0	0	0	0	0	0	0	0	0	0	0.024695	0	0	0	0	0	0	0	0	0.016466	0	0	0	0	0	0	0	0	0	0	0	0	0	0
maker-000177F-augustus-gene-0.30-mRNA-1;maker-000177F-augustus-gene-0.30	1	0	0	0.011131	0	0	0	0	0	0	0	0	0	0	0	0	0	0	0	0	0	0	0	0	0	0	0	0	0	0	0	0	0.054764	0	0	0	0	0	0.0124	0	0	0.035547	0	0	0	0	0	0	0.026253	0	0	0	0	0.026175	0	0	0	0	0	0.02751	0	0	0	0.037027	0	0	0	0	0	0	0	0	0	0	0	0	0	0	0	0	0	0	0	0.020007	0	0
maker-000177F-snap-gene-0.14-mRNA-1;maker-000177F-snap-gene-0.14	1	0	0	0	0	0	0	0	0.068146	0.056115	0	0	0	0	0	0	0	0	0	0	0	0	0	0	0	0	0	0	0	0	0	0	0	0	0	0	0	0	0	0	0	0	0	0	0	0	0	0	0	0	0	0	0	0	0	0	0	0	0	0	0	0	0	0	0	0	0	0	0	0	0	0	0	0	0	0	0	0	0	0	0	0	0	0	0	0
maker-000177F-snap-gene-0.23-mRNA-1;maker-000177F-snap-gene-0.23	0	0	0	0	0	0	0	0	0	0	0	0	0	0	0	0	0	0	0	0	0	0	0	0	0	0	0	0	0	0	0	0	0	0	0	0	0	0	0	0	0	0	0	0	0	0	0	0	0	0	0	0	0	0	0	0	0	0	0	0	0	0	0	0	0	0	0	0	0	0	0	0	0	0	0	0	0	0	0	0	0	0	0	0	0	0
maker-000177F-snap-gene-0.23-mRNA-2;maker-000177F-snap-gene-0.23	1	1	0	0	0	0	0	0	0	0	0	0	0	0	0	0	0	0	0	0	0	0	0	0	0	1.299433	0	0	0	1.557725	0	0	0	0	0	0	0	0	0	0	0	0	0	0	0	0	0	0	0	0	0	0	0	0	0	0	0	0	0	0	0	0	0	0	0	0	0	0	0	0	0	0	0	0	0	0	0	0	0	0	0	0	0	0	0	0
maker-000177F-snap-gene-0.22-mRNA-1;maker-000177F-snap-gene-0.22	1	0	0	0	0	0	0	0	0	0	0	0	0	0	0	0	0	0	0	0	0	0	0	0	0	0	0	0	0	0	0	0	0	0	0.203683	0	0	0	0	0	0	0	0	0	0	0	0	0	0	0	0	0	0	0	0	0	0	0	0	0	0	0	0	0	0	0	0	0	0	0	0	0	0	0	0	0	0	0	0	0	0	0	0	0	0	0
maker-000177F-snap-gene-0.21-mRNA-1;maker-000177F-snap-gene-0.21	0	0	0	0	0	0	0	0	0	0	0	0	0	0	0	0	0	0	0	0	0	0	0	0	0	0	0	0	0	0	0	0	0	0	0	0	0	0	0	0	0	0	0	0	0	0	0	0	0	0	0	0	0	0	0	0	0	0	0	0	0	0	0	0	0	0	0	0	0	0	0	0	0	0	0	0	0	0	0	0	0	0	0	0	0	0
maker-000177F-snap-gene-0.19-mRNA-1;maker-000177F-snap-gene-0.19	0	0	0	0	0	0	0	0	0	0	0	0	0	0	0	0	0	0	0	0	0	0	0	0	0	0	0	0	0	0	0	0	0	0	0	0	0	0	0	0	0	0	0	0	0	0	0	0	0	0	0	0	0	0	0	0	0	0	0	0	0	0	0	0	0	0	0	0	0	0	0	0	0	0	0	0	0	0	0	0	0	0	0	0	0	0
maker-000177F-snap-gene-0.18-mRNA-1;maker-000177F-snap-gene-0.18	1	0	0	0	0	0	0	0	0	0	0	0	0	0	0.178995	0	0	0	0	0	0	0	0	0	0	0	0.660014	0	0	0	0	0	0	0	0	0	0	0	0	0	0	0	0	0	0	0	0	0	0	0	0	0.504565	0	0	0	0	0	0	0	0	0.40345	0	0	0	0	0.618185	0	0	0	0	0	0	0	0	0	0	0	0	0	0	0	0	0	0	0	0
maker-000177F-snap-gene-0.17-mRNA-1;maker-000177F-snap-gene-0.17	0	0	0	0	0	0	0	0	0	0	0	0	0	0	0	0	0	0	0	0	0	0	0	0	0	0	0	0	0	0	0	0	0	0	0	0	0	0	0	0	0	0	0	0	0	0	0	0	0	0	0	0	0	0	0	0	0	0	0	0	0	0	0	0	0	0	0	0	0	0	0	0	0	0	0	0	0	0	0	0	0	0	0	0	0	0
maker-000177F-snap-gene-0.17-mRNA-2;maker-000177F-snap-gene-0.17	1	0	0	0	0	0	0	0	0	0	0	0	0	0	0	0	0	0	0	0	0	0	0	0	0	0	0	0	0	0	0	0	0	0	0	0	0	0	0	0	0	0	0	0	0	0	0	0	0	0	0	0	0	0.187734	0	0	0	0	0	0	0	0	0	0	0	0	0	0	0	0	0	0	0	0	0	0	0	0	0	0	0	0	0	0	0	0
snap_masked-000177F-processed-gene-0.36-mRNA-1;snap_masked-000177F-processed-gene-0.36	1	0	0	0	0	0	0	0	0	0	0	0	0	0	0	0	0	0	0	0	0	0	0	0	0	0	0	0	0	0	0	0	0	0	0	0	0	0	0	0	0	0	0.126595	0	0	0.185108	0	0	0	0	0	0	0	0	0	0	0	0	0.081786	0	0	0	0	0	0	0	0	0	0	0	0	0	0	0	0	0	0	0	0	0	0	0	0	0	0	0
maker-000177F-snap-gene-0.16-mRNA-3;maker-000177F-snap-gene-0.16	1	0	0	0	0	0	0	0	0	0	0	0	0	0	0	0	0	0	0	0	0	0	0	0	0	0	0	0	0	0	0	0	0	0	0	0	0	0	0	0	0	0	0	0	0	0	0	0	0.072972	0	0	0	0	0	0	0	0	0	0	0	0	0	0	0	0	0	0	0	0	0	0	0	0	0	0	0	0	0	0	0	0	0	0	0	0	0
maker-000177F-snap-gene-0.16-mRNA-2;maker-000177F-snap-gene-0.16	0	0	0	0	0	0	0	0	0	0	0	0	0	0	0	0	0	0	0	0	0	0	0	0	0	0	0	0	0	0	0	0	0	0	0	0	0	0	0	0	0	0	0	0	0	0	0	0	0	0	0	0	0	0	0	0	0	0	0	0	0	0	0	0	0	0	0	0	0	0	0	0	0	0	0	0	0	0	0	0	0	0	0	0	0	0
maker-000177F-snap-gene-0.16-mRNA-1;maker-000177F-snap-gene-0.16	0	0	0	0	0	0	0	0	0	0	0	0	0	0	0	0	0	0	0	0	0	0	0	0	0	0	0	0	0	0	0	0	0	0	0	0	0	0	0	0	0	0	0	0	0	0	0	0	0	0	0	0	0	0	0	0	0	0	0	0	0	0	0	0	0	0	0	0	0	0	0	0	0	0	0	0	0	0	0	0	0	0	0	0	0	0
maker-000358F-snap-gene-0.10-mRNA-1;maker-000358F-snap-gene-0.10	0	0	0	0	0	0	0	0	0	0	0	0	0	0	0	0	0	0	0	0	0	0	0	0	0	0	0	0	0	0	0	0	0	0	0	0	0	0	0	0	0	0	0	0	0	0	0	0	0	0	0	0	0	0	0	0	0	0	0	0	0	0	0	0	0	0	0	0	0	0	0	0	0	0	0	0	0	0	0	0	0	0	0	0	0	0
maker-000381F-augustus-gene-0.12-mRNA-1;maker-000381F-augustus-gene-0.12	1	0	0	0	0	0	0	0	0	0	0	0.405929	0	0	0	0	0	0	0	0	0	0	0	0	0	0	0	0	0	0	0	0	0	0	0	0	0	0	0	0	0	0	0	0	0	0	0	0	0	0	0	0	0	0	0	0	0	0	0	0	0	0	1.060861	0	0.810551	0	0	0	0	0	0	0	0	0	0	0	0	0	0	0	0	0	0	0	0	0
augustus_masked-000054F-processed-gene-0.41-mRNA-1;augustus_masked-000054F-processed-gene-0.41	1	0	0	0	0	0	0	0	0	0	0	0	0.056725	0	0.071424	0	0	0	0	0	0	0	0	0	0	0	0	0	0	0	0	0	0	0	0	0	0	0	0	0	0	0	0.115628	0	0	0	0	0	0	0	0	0	0	0	0	0	0	0	0	0	0	0	0	0	0	0	0	0	0	0	0	0	0	0	0	0	0	0	0	0	0	0	0	0	0	0
maker-000084F-snap-gene-1.79-mRNA-1;maker-000084F-snap-gene-1.79	1	0	0	0.015876	0	0.01603	0	0.043462	0	0	0.012471	0.017579	0.032283	0.012356	0	0	0.007827	0	0	0	0	0	0	0	0.02603	0	0	0.010226	0	0	0	0	0	0	0	0	0	0	0	0	0	0	0	0	0	0	0	0	0	0	0.010392	0.021254	0	0.010787	0	0	0.010226	0.019823	0	0	0	0	0	0	0	0	0	0.01592	0	0	0	0	0	0	0	0	0	0	0	0	0	0	0	0	0	0
maker-000084F-augustus-gene-1.142-mRNA-1;maker-000084F-augustus-gene-1.142	1	0	0	0	0	0	0	0	0	0	0	0	0	0	0	0	0	0	0	0	0	0	0	0	0	0	0	0	0	0	0	0	0	0	0	0	0	0	0	0	0	0	0	0	0	0	0	0	0	0	0	0	0	0.06575	0	0	0	0	0	0	0	0	0	0	0	0	0	0	0	0	0	0	0	0	0	0	0	0	0	0	0	0	0	0	0	0
maker-000097F-augustus-gene-0.85-mRNA-1;maker-000097F-augustus-gene-0.85	1	0	0	0.169077	0	0	0	0	0	0	0	0	0	0	0	0.187298	0	0	0	0	0	0	0	0	0	0	0	0	0	0	0	0	0	0	0	0	0	0	0	0	0	0	0	0	0	0	0	0.303779	0	0	0	0	0	0	0	0	0	0	0	0	0	0	0	0	0	0	0	0	0	0	0	0	0	0	0	0	0	0	0	0.699738	0	0	0	0	0	0
maker-000200F-snap-gene-0.9-mRNA-1;maker-000200F-snap-gene-0.9	1	0	0	0	0	0	0	0	0	0	0	0	0	0	0	0	0	0	0	0	0	0	0.045332	0	0.042406	0	0	0	0	0	0	0	0	0	0	0	0	0	0	0	0	0	0	0	0	0	0.036889	0	0	0	0	0	0	0	0	0	0	0	0	0	0	0	0.061888	0.039679	0	0	0	0	0	0	0	0	0	0	0	0	0	0	0	0	0	0	0	0	0	0
genemark-000200F-processed-gene-0.1-mRNA-1;genemark-000200F-processed-gene-0.1	1	0	0	0	0	0	0	0	0	0	0	0	0.01003	0	0	0	0	0	0	0.071623	0	0	0	0	0.155137	0.055754	0.072344	0.045969	0	0.055066	0	0	0	0.022392	0	0	0	0	0	0	0	0.028594	0	0	0	0	0.024936	0	0	0	0.017562	0.02352	0	0.042084	0	0.028434	0.020211	0	0	0.055087	0	0	0.060933	0	0.019048	0	0.03806	0.041482	0.065561	0	0	0.036345	0	0	0.051112	0	0	0	0	0	0	0.058201	0	0.026191	0	0
genemark-000200F-processed-gene-0.2-mRNA-1;genemark-000200F-processed-gene-0.2	1	0	0	0	0	0	0	0.040626	0	0	0	0	0	0	0	0	0	0	0	0	0	0.028471	0.04847	0	0.034908	0	0.105801	0	0	0	0	0	0	0	0	0	0	0	0	0	0	0.026782	0.104642	0	0	0	0	0	0.049255	0	0	0.030406	0	0	0.053372	0	0.049134	0	0	0.092867	0.037806	0.030727	0	0.07198	0	0.034197	0	0	0	0.065135	0	0.052041	0	0	0	0	0	0	0	0	0.326128	0	0	0.037301	0	0.057766
genemark-000200F-processed-gene-0.3-mRNA-1;genemark-000200F-processed-gene-0.3	1	0	0	0.034087	0.048076	0	0	0.069512	0	0	0	0	0	0	0	0.023541	0.070954	0	0	0	0.046422	0	0.064202	0.051622	0.083358	0.091614	0.161856	0	0	0	0.047799	0.09997	0.113309	0	0.089959	0	0.036797	0.120892	0.035912	0	0	0.084504	0	0	0.038739	0	0	0	0.03259	0.047379	0.038019	0	0	0.045832	0	0	0	0.034261	0	0	0	0	0	0	0	0	0	0	0	0	0	0	0	0	0	0	0.073786	0	0	0	0	0	0.092438	0	0	0
augustus_masked-000054F-processed-gene-4.153-mRNA-1;augustus_masked-000054F-processed-gene-4.153	1	0	0	0	0	0	0	0	0	0	0	0	0	0	0	0	0	0	0	0	0	0	0	0	0	0	0	0	0	0	0	0	0	0	0	0	0	0	0	0	0.017064	0	0	0	0	0	0	0	0	0	0	0.029807	0	0	0	0	0	0	0	0	0	0	0	0.039867	0	0	0	0	0	0	0	0	0	0	0	0	0	0	0	0	0	0	0	0	0	0
genemark-000132F-processed-gene-0.7-mRNA-1;genemark-000132F-processed-gene-0.7	1	0	0	0	0	0	0	0	0	0.006115	0	0	0	0	0	0	0	0	0	0	0	0.009153	0	0	0	0	0	0	0	0	0.009057	0	0	0	0	0	0	0	0	0.009758	0	0	0	0	0	0	0.02022	0	0	0	0	0	0	0	0	0	0	0	0	0	0	0	0	0	0	0.01177	0	0	0	0	0.018902	0	0	0	0	0	0	0	0	0	0	0	0	0	0	0
maker-000132F-snap-gene-0.14-mRNA-1;maker-000132F-snap-gene-0.14	0	0	0	0	0	0	0	0	0	0	0	0	0	0	0	0	0	0	0	0	0	0	0	0	0	0	0	0	0	0	0	0	0	0	0	0	0	0	0	0	0	0	0	0	0	0	0	0	0	0	0	0	0	0	0	0	0	0	0	0	0	0	0	0	0	0	0	0	0	0	0	0	0	0	0	0	0	0	0	0	0	0	0	0	0	0
maker-000132F-snap-gene-0.16-mRNA-1;maker-000132F-snap-gene-0.16	1	0	0	0	0	0	0	0	0	0	0	0	0	0	0	0	0	0	0	0	0	0	0	0	0.017085	0	0	0.015098	0	0	0	0	0	0	0	0	0	0	0	0	0	0	0	0	0	0	0	0	0	0	0	0	0	0	0	0	0	0	0	0	0	0	0	0	0	0	0	0	0	0	0	0	0	0	0	0	0	0	0	0	0	0	0	0	0	0
maker-000132F-snap-gene-0.16-mRNA-2;maker-000132F-snap-gene-0.16	1	0	0	0	0	0	0	0	0	0	0	0	0	0	0	0	0	0	0	0	0	0	0	0	0	0	0	0	0	0	0	0	0	0	0	0	0	0	0	0	0	0.011433	0	0	0	0	0	0	0	0	0	0	0	0	0	0	0	0	0	0	0	0	0	0	0	0	0	0	0	0	0	0.020545	0	0	0	0	0	0	0	0	0	0	0	0	0	0
snap_masked-000132F-processed-gene-0.49-mRNA-1;snap_masked-000132F-processed-gene-0.49	0	0	0	0	0	0	0	0	0	0	0	0	0	0	0	0	0	0	0	0	0	0	0	0	0	0	0	0	0	0	0	0	0	0	0	0	0	0	0	0	0	0	0	0	0	0	0	0	0	0	0	0	0	0	0	0	0	0	0	0	0	0	0	0	0	0	0	0	0	0	0	0	0	0	0	0	0	0	0	0	0	0	0	0	0	0
maker-000132F-snap-gene-0.17-mRNA-1;maker-000132F-snap-gene-0.17	1	0	0	0	0	0	0	0	0	0	0	0	0	0	0	0	0	0	0	0	0	0	0	0	0	0	0	0	0	0	0.357274	0	0	0	0	0	0	0	0	0	0	0	0	0	0	0	0	0	0	0	0	0	0	0	0	0	0	0	0	0	0	0	0	0	0	0	0	0	0	0	0	0	0	0	0	0	0	0	0	0	0	0	0	0	0	0
maker-000132F-snap-gene-0.18-mRNA-1;maker-000132F-snap-gene-0.18	0	0	0	0	0	0	0	0	0	0	0	0	0	0	0	0	0	0	0	0	0	0	0	0	0	0	0	0	0	0	0	0	0	0	0	0	0	0	0	0	0	0	0	0	0	0	0	0	0	0	0	0	0	0	0	0	0	0	0	0	0	0	0	0	0	0	0	0	0	0	0	0	0	0	0	0	0	0	0	0	0	0	0	0	0	0
maker-000132F-snap-gene-0.19-mRNA-1;maker-000132F-snap-gene-0.19	0	0	0	0	0	0	0	0	0	0	0	0	0	0	0	0	0	0	0	0	0	0	0	0	0	0	0	0	0	0	0	0	0	0	0	0	0	0	0	0	0	0	0	0	0	0	0	0	0	0	0	0	0	0	0	0	0	0	0	0	0	0	0	0	0	0	0	0	0	0	0	0	0	0	0	0	0	0	0	0	0	0	0	0	0	0
maker-000132F-snap-gene-0.20-mRNA-2;maker-000132F-snap-gene-0.20	0	0	0	0	0	0	0	0	0	0	0	0	0	0	0	0	0	0	0	0	0	0	0	0	0	0	0	0	0	0	0	0	0	0	0	0	0	0	0	0	0	0	0	0	0	0	0	0	0	0	0	0	0	0	0	0	0	0	0	0	0	0	0	0	0	0	0	0	0	0	0	0	0	0	0	0	0	0	0	0	0	0	0	0	0	0
maker-000132F-snap-gene-0.20-mRNA-1;maker-000132F-snap-gene-0.20	1	0	0	0	0	0	0	0	0	0	0	0	0	0	0	0	0	0	0	0	0	0	0	0	0	0	0	0	0.195228	0	0	0	0	0	0	0	0	0.142048	0	0	0	0	0	0	0	0	0	0	0	0	0	0	0	0	0	0	0	0	0	0	0	0	0	0	0	0	0	0	0	0	0	0	0	0	0	0	0	0	0	0	0	0	0	0	0	0
maker-000132F-snap-gene-0.21-mRNA-1;maker-000132F-snap-gene-0.21	0	0	0	0	0	0	0	0	0	0	0	0	0	0	0	0	0	0	0	0	0	0	0	0	0	0	0	0	0	0	0	0	0	0	0	0	0	0	0	0	0	0	0	0	0	0	0	0	0	0	0	0	0	0	0	0	0	0	0	0	0	0	0	0	0	0	0	0	0	0	0	0	0	0	0	0	0	0	0	0	0	0	0	0	0	0
maker-000132F-snap-gene-0.22-mRNA-1;maker-000132F-snap-gene-0.22	0	0	0	0	0	0	0	0	0	0	0	0	0	0	0	0	0	0	0	0	0	0	0	0	0	0	0	0	0	0	0	0	0	0	0	0	0	0	0	0	0	0	0	0	0	0	0	0	0	0	0	0	0	0	0	0	0	0	0	0	0	0	0	0	0	0	0	0	0	0	0	0	0	0	0	0	0	0	0	0	0	0	0	0	0	0
maker-000132F-snap-gene-0.23-mRNA-1;maker-000132F-snap-gene-0.23	0	0	0	0	0	0	0	0	0	0	0	0	0	0	0	0	0	0	0	0	0	0	0	0	0	0	0	0	0	0	0	0	0	0	0	0	0	0	0	0	0	0	0	0	0	0	0	0	0	0	0	0	0	0	0	0	0	0	0	0	0	0	0	0	0	0	0	0	0	0	0	0	0	0	0	0	0	0	0	0	0	0	0	0	0	0
maker-000132F-snap-gene-0.24-mRNA-2;maker-000132F-snap-gene-0.24	0	0	0	0	0	0	0	0	0	0	0	0	0	0	0	0	0	0	0	0	0	0	0	0	0	0	0	0	0	0	0	0	0	0	0	0	0	0	0	0	0	0	0	0	0	0	0	0	0	0	0	0	0	0	0	0	0	0	0	0	0	0	0	0	0	0	0	0	0	0	0	0	0	0	0	0	0	0	0	0	0	0	0	0	0	0
maker-000132F-snap-gene-0.24-mRNA-5;maker-000132F-snap-gene-0.24	0	0	0	0	0	0	0	0	0	0	0	0	0	0	0	0	0	0	0	0	0	0	0	0	0	0	0	0	0	0	0	0	0	0	0	0	0	0	0	0	0	0	0	0	0	0	0	0	0	0	0	0	0	0	0	0	0	0	0	0	0	0	0	0	0	0	0	0	0	0	0	0	0	0	0	0	0	0	0	0	0	0	0	0	0	0
maker-000132F-snap-gene-0.24-mRNA-1;maker-000132F-snap-gene-0.24	0	0	0	0	0	0	0	0	0	0	0	0	0	0	0	0	0	0	0	0	0	0	0	0	0	0	0	0	0	0	0	0	0	0	0	0	0	0	0	0	0	0	0	0	0	0	0	0	0	0	0	0	0	0	0	0	0	0	0	0	0	0	0	0	0	0	0	0	0	0	0	0	0	0	0	0	0	0	0	0	0	0	0	0	0	0
maker-000132F-snap-gene-0.24-mRNA-3;maker-000132F-snap-gene-0.24	0	0	0	0	0	0	0	0	0	0	0	0	0	0	0	0	0	0	0	0	0	0	0	0	0	0	0	0	0	0	0	0	0	0	0	0	0	0	0	0	0	0	0	0	0	0	0	0	0	0	0	0	0	0	0	0	0	0	0	0	0	0	0	0	0	0	0	0	0	0	0	0	0	0	0	0	0	0	0	0	0	0	0	0	0	0
maker-000132F-snap-gene-0.24-mRNA-4;maker-000132F-snap-gene-0.24	1	0	0	0	0	0	0	0	0	0	0	0	0	0	0	0	0	0	0	0	0	0.59071	0	0	0	0	0	0	0	0	0	0	0	0	0	0	0	0	0	0	0	0	0	0	0	0	0	0	0	0	0	0	0	0	0	0	0	0	0	0	0	0	0	0	0	0	0	0	0	0	0	0	0	0	0	0	0	0	0	0	0	0	0	0	0	0
maker-000132F-snap-gene-0.25-mRNA-1;maker-000132F-snap-gene-0.25	0	0	0	0	0	0	0	0	0	0	0	0	0	0	0	0	0	0	0	0	0	0	0	0	0	0	0	0	0	0	0	0	0	0	0	0	0	0	0	0	0	0	0	0	0	0	0	0	0	0	0	0	0	0	0	0	0	0	0	0	0	0	0	0	0	0	0	0	0	0	0	0	0	0	0	0	0	0	0	0	0	0	0	0	0	0
maker-000132F-snap-gene-0.26-mRNA-1;maker-000132F-snap-gene-0.26	0	0	0	0	0	0	0	0	0	0	0	0	0	0	0	0	0	0	0	0	0	0	0	0	0	0	0	0	0	0	0	0	0	0	0	0	0	0	0	0	0	0	0	0	0	0	0	0	0	0	0	0	0	0	0	0	0	0	0	0	0	0	0	0	0	0	0	0	0	0	0	0	0	0	0	0	0	0	0	0	0	0	0	0	0	0
maker-000132F-snap-gene-0.27-mRNA-1;maker-000132F-snap-gene-0.27	0	0	0	0	0	0	0	0	0	0	0	0	0	0	0	0	0	0	0	0	0	0	0	0	0	0	0	0	0	0	0	0	0	0	0	0	0	0	0	0	0	0	0	0	0	0	0	0	0	0	0	0	0	0	0	0	0	0	0	0	0	0	0	0	0	0	0	0	0	0	0	0	0	0	0	0	0	0	0	0	0	0	0	0	0	0
maker-000132F-snap-gene-0.28-mRNA-1;maker-000132F-snap-gene-0.28	1	1	0	0	0	0	0	0	0	0	0.297184	0.194244	0	0.169456	0	0	0	0	0.422137	0	0.430134	0.349378	0	0	0	0	0	0	0	0	0	0	0	0	0	0	0.422196	0	0	0	0	0	0.602816	0.360799	0	1.62726	0	0	0	0	0.334385	0	0	0	0	0	0	0	0.782247	0	0	0.801162	0.887906	0.38481	0.381916	0.832308	0.475826	0	0	0	0	0	0	0.817466	0.765749	0	1.161983	0	0	0	0	0	0.752829	0	0	0
maker-000132F-snap-gene-0.29-mRNA-1;maker-000132F-snap-gene-0.29	1	0	0	0	0	0	0	0	0	0	0.035362	0	0	0	0	0	0	0	0	0.081057	0	0.064719	0	0.179336	0.08015	0	0.175359	0	0	0.165283	0.08549	0	0	0	0	0	0	0	0.072986	0.136086	0	0	0.094394	0	0.140445	0.068826	0.14806	0.163093	0	0.098525	0	0.080509	0.113569	0	0.327409	0.171407	0.171445	0.098068	0	0.273164	0.066852	0.14847	0	0.23228	0.331296	0.252806	0.082619	0.2137	0	0.178122	0.238403	0.090722	0.173605	0.240528	0.363899	0.247299	0	0	0	0	1.034991	0.268303	0.097856	0	0	0.256926
maker-000132F-snap-gene-0.30-mRNA-1;maker-000132F-snap-gene-0.30	1	0	0	0	0	0	0	0	0	0	0	0	0	0	0	0	0	0	0	0	0	0	0.089181	0	0	0	0	0	0	0	0	0	0	0	0	0	0	0	0	0	0	0	0	0	0	0.120199	0	0	0	0	0	0	0	0	0	0	0.372971	0	0.14384	0.070804	0	0	0	0.308633	0.079337	0.345634	0.118029	0	0	0	0	0	0	0	0	0	0	0	0	0	0	0.250539	0	0	0	0
maker-000132F-snap-gene-0.31-mRNA-1;maker-000132F-snap-gene-0.31	1	0	0	0	0	0	0	0	0	0	0	0	0	0	0	0	0	0	0	0	0	0	0	0	0	0	0.121954	0	0	0	0	0	0	0	0	0	0	0	0	0	0	0	0	0	0	0	0	0	0	0	0	0	0	0	0	0	0	0	0	0.125614	0	0	0	0	0	0	0	0	0	0	0	0.12425	0	0	0	0	0.195253	0	0	0.237963	0	0	0	0	0	0
maker-000045F-snap-gene-1.21-mRNA-1;maker-000045F-snap-gene-1.21	1	1	0	0	0	0	0	0	0	0	0	0	0	0	0	0	0	0	0	0	0.795184	0	0	0	0	0	0	0	0	0	0	0	0	0	0	0	0	0	0	0	0	0	0	0	0	0	1.3704	1.137048	0	0	0	0	0	0	0	0	0	2.579276	0	0	0	0	0	0	0	4.68357	0	0	0	1.107708	0	1.366031	0	0	0	3.17353	0	0	0	0	0	0	0	0	0	0
maker-000132F-snap-gene-0.44-mRNA-1;maker-000132F-snap-gene-0.44	1	0	0	0	0	0	0.032802	0	0	0	0	0	0.048023	0.104202	0	0	0.096843	0.105669	0	0	0	0	0	0	0.051092	0	0	0	0	0	0	0	0	0.098954	0	0	0	0	0.042298	0	0.047272	0	0	0.114756	0	0	0	0.036309	0.039964	0	0	0.063548	0	0.048868	0.039714	0.083339	0	0	0.035077	0	0.043809	0	0	0	0.10419	0	0.045608	0.061195	0	0	0	0.059065	0.072345	0	0.218876	0	0	0	0	0	0	0.178809	0.057182	0	0	0
maker-000132F-snap-gene-0.34-mRNA-1;maker-000132F-snap-gene-0.34	0	0	0	0	0	0	0	0	0	0	0	0	0	0	0	0	0	0	0	0	0	0	0	0	0	0	0	0	0	0	0	0	0	0	0	0	0	0	0	0	0	0	0	0	0	0	0	0	0	0	0	0	0	0	0	0	0	0	0	0	0	0	0	0	0	0	0	0	0	0	0	0	0	0	0	0	0	0	0	0	0	0	0	0	0	0
maker-000132F-snap-gene-0.35-mRNA-1;maker-000132F-snap-gene-0.35	0	0	0	0	0	0	0	0	0	0	0	0	0	0	0	0	0	0	0	0	0	0	0	0	0	0	0	0	0	0	0	0	0	0	0	0	0	0	0	0	0	0	0	0	0	0	0	0	0	0	0	0	0	0	0	0	0	0	0	0	0	0	0	0	0	0	0	0	0	0	0	0	0	0	0	0	0	0	0	0	0	0	0	0	0	0
maker-000132F-snap-gene-0.36-mRNA-1;maker-000132F-snap-gene-0.36	1	1	0.777202	0.222119	0	0	0	0	0.123223	0	0	0.302723	0.08333	0	0	0	0.104404	0	0	0	0.287652	0	0	0	2.42025	0	1.524637	0.277371	1.179587	0.352336	0	0.274273	0	0.985017	0.29039	0.337986	0.234884	0	0.258307	0.268097	0.275116	0	0.634061	0.483501	0	0.224744	0.462225	0.502788	0.221251	0.323488	0	0.246584	0	0	0.22479	0.150529	0.51063	0.290938	0	0	0	0	0	0	0	0.279454	0	0	0	0	0	0	0	0	0	0	0.374031	0	0	0	0	0	0	0	0	0
maker-000140F-snap-gene-0.5-mRNA-1;maker-000140F-snap-gene-0.5	1	0	0	0	0	0	0	0	0	0	0	0	0	0	0	0	0	0	0	0	0	0	0	0	0.036364	0	0	0	0	0	0	0	0	0	0	0	0	0	0	0	0	0	0	0.032933	0	0	0	0	0	0	0	0	0	0	0	0	0.033364	0	0	0	0	0	0	0	0	0	0	0	0	0	0	0	0	0	0	0	0	0	0	0	0.177658	0	0	0	0	0
snap_masked-000132F-processed-gene-0.47-mRNA-1;snap_masked-000132F-processed-gene-0.47	1	0	0	0	0	0	0	0	0	0	0	0	0	0	0	0	0	0	0	0	0	0	0	0	0	0	0	0	0	0	0	0	0	0	0	0	0	0	0	0	0	0	0.099215	0	0	0	0.072768	0	0.219281	0.106406	0	0	0.057824	0.084288	0.141674	0	0	0.15509	0	0	0.071484	0	0	0.079023	0.162455	0.088576	0	0.104751	0	0	0	0.096162	0	0	0	0	0	0.269608	0	0	0	0	0.191916	0	0	0
snap_masked-000132F-processed-gene-0.50-mRNA-1;snap_masked-000132F-processed-gene-0.50	1	0	0	0	0	0	0	0	0	0	0	0	0	0	0	0	0	0	0	0	0	0	0	0	0	0	0	0	0	0	0	0	0	0	0	0	0	0	0	0	0	0	0	0	0	0	0	0.043634	0	0	0.051945	0	0	0	0	0	0	0	0	0	0	0	0.068018	0	0	0	0	0	0	0	0	0.075978	0.047001	0.1669	0	0	0	0	0	0	0	0	0	0	0	0
maker-000132F-snap-gene-0.41-mRNA-1;maker-000132F-snap-gene-0.41	1	1	1.076552	0.866005	0.805498	0.506397	1.081032	0.692936	0.571987	0.410094	0.739012	0.410349	1.237214	0.723251	1.438522	1.977961	7.626087	8.53158	0.209094	0.582751	0.469652	0.579665	1.173905	0.502954	0.652583	0.55653	1.070394	0.477789	0.871283	0.843379	0.58755	0.726667	0.623644	0.871322	0.409978	0.782946	0.710649	0.589863	1.183169	0.538795	0.892028	1.029024	0.861045	0.659796	0.746964	0.295419	0.740907	0.598226	0.488689	0.770302	0.61381	0.777963	0.820149	0.432178	0.468396	0.54258	0.123149	0.745436	0.420608	0.488548	0.797564	0.364771	0.468893	0.48337	0.426354	0.572649	0.526359	1.065387	0.368311	0.358863	0.950458	1.132435	0.613008	1.407475	1.21783	0.861603	0.444777	1.041355	0.91691	1.142214	2.35346	5.413081	3.171781	0.701603	3.242429	2.52148
snap_masked-000273F-processed-gene-0.13-mRNA-1;snap_masked-000273F-processed-gene-0.13	1	0	0	0	0.128728	0	0	0.262301	0	0	0	0	0.114887	0	0	0	0	0	0	0	0	0	0	0	0	0	0	0	0	0	0	0	0	0	0	0	0	0	0	0	0	0	0	0	0	0	0.244125	0	0	0	0	0.283378	0.188828	0	0	0	0	0	0	0	0.235368	0	0	0	0	0.324697	0	0	0	0	0	0	0	0	0	0	0	0	0	0.465984	1.24438	0.705361	0.270795	0	0.566109	0
genemark-000209F-processed-gene-0.12-mRNA-1;genemark-000209F-processed-gene-0.12	1	0	0	0	0	0.094415	0	0.142533	0	0	0	0	0	0	0	0.090319	0.28352	0.228394	0	0	0.195313	0	0	0	0	0	0	0	0	0	0.104449	0	0	0	0	0	0	0	0	0	0	0	0	0	0	0	0	0	0	0	0	0	0	0	0	0	0	0	0	0	0	0	0	0	0	0	0	0	0	0	0	0	0	0	0	0	0	0	0	0	0	0	0	0	0	0
maker-000431F-snap-gene-0.8-mRNA-1;maker-000431F-snap-gene-0.8	1	0	0	0.364962	0	0	0	0	0	0	0	0	0	0	0	0	0	0	0	0	0	0	0	0	0	0	0	0	0	0	0.940885	0	0	0	0	0	0	0	0	0	0	0	0	0	0	0	0	0	0	0	0	0	0	0	0	0	0	0	0	0	0	0	0	0	0	0	0	0	0	0	0	0	0	0	0	0	0	0	0	0	0	0	0	0	0	0
genemark-000431F-processed-gene-0.3-mRNA-1;genemark-000431F-processed-gene-0.3	1	0	0	0	0	0	0	0	0	0	0	0	0	0	0	0	0.117152	0	0	0	0	0	0	0	0	0	0	0	0.111747	0	0	0	0	0	0	0	0	0.065083	0	0	0	0	0.191191	0	0.098839	0	0.09366	0	0.059584	0.1781	0	0.275441	0	0	0	0	0	0	0.08486	0	0	0.165647	0	0.092208	0	0	0	0	0.36658	0	0	0	0.061141	0	0	0	0	0.694063	0	0	0	0	0	0	0.109141	0.277976
maker-000431F-snap-gene-0.7-mRNA-1;maker-000431F-snap-gene-0.7	1	1	0	0	0	0	0	0	0	0	0	0	0	0	0	0	0	0	0	0	0	0	0	0	0	0	0	0	0	0	0	0	0	0	0	0	0	0	0	0	0	0	0	0	0	0	0	0	0	0	0	0	0	0	0	0	0	0	0	0	0	0	0	0	0	0	0	0	0	0	0	1.217011	0	2.448223	0	0	0	0	0	0	0	0	1.166157	0	0	0
genemark-000048F-processed-gene-0.39-mRNA-1;genemark-000048F-processed-gene-0.39	1	0	0	0	0	0.016469	0	0	0	0	0	0	0	0	0	0	0	0	0	0	0	0	0	0	0	0	0.056807	0	0	0	0.023282	0	0	0	0	0	0	0	0	0	0	0	0.029708	0	0.023571	0	0	0.052074	0	0	0	0	0	0	0	0	0	0	0	0	0	0	0	0	0	0	0	0	0	0	0	0	0	0	0	0	0	0.090573	0	0	0	0	0	0	0	0
maker-000054F-snap-gene-4.47-mRNA-1;maker-000054F-snap-gene-4.47	1	0	0	0	0	0	0	0	0	0	0	0	0	0	0	0	0	0	0	0	0	0.04005	0	0	0	0	0	0	0	0	0	0	0	0	0	0	0	0.071653	0	0	0	0	0	0	0	0	0	0	0	0	0	0	0	0	0	0	0	0	0	0	0	0	0	0.046449	0	0.05126	0	0	0	0	0	0	0	0	0	0	0	0	0	0	0	0	0	0	0	0
maker-000081F-snap-gene-1.117-mRNA-1;maker-000081F-snap-gene-1.117	1	0	0	0	0	0	0	0	0	0.305451	0	0	0	0	0	0	0	0	0.159953	0	0.358578	0.156989	0.194242	0.210264	0	0	0.4133	0.320674	0	0.241876	0.477561	0.186393	0	0	0.201598	0	0.353111	0.30304	0.176303	0.544477	0.191177	0.140339	0	0.151758	0.148048	0	0	0	0	0.228508	0	0.346485	0	0.183648	0.15607	0.110754	0.165227	0	0	0	0.291258	0	0	0	0.16613	0.191099	0.180303	0	0	0.281898	0	0	0	0.391059	0	0.977168	0	0	0	0	0	0	0	0	0	0
maker-000345F-snap-gene-0.5-mRNA-1;maker-000345F-snap-gene-0.5	1	0	0.107172	0.039306	0.334285	0.107579	0.38476	0.439906	0.114061	0.123635	0.116848	0.016473	0.841378	0.310449	0.304181	0.338602	0.202457	0.29288	0.026377	0	0.033788	0.021191	0.013566	0	0.057767	0	0.043733	0.022589	0.026833	0.050981	0.035175	0	0.029693	0.02898	0.014172	0.028576	0.04865	0.037187	0.054604	0.024008	0.048745	0.052435	0.130092	0.14368	0.141092	0.111116	0.123672	0.096934	0.082325	0.068223	0.033471	0.145999	0.141783	0.124209	0.150039	0.202954	0.164244	0.144857	0.093004	0.146353	0.152041	0.143104	0.141364	0.180054	0.083378	0.225702	0	0.196923	0.468926	0.445319	0.191979	0.238713	0.27119	0.276034	0.411838	0.223351	0.302934	0.096484	0.253447	0.14505	0.387915	0.56751	0.251054	0.060954	0.088031	0.096021
maker-000345F-snap-gene-0.4-mRNA-1;maker-000345F-snap-gene-0.4	1	0	0.132609	0	0.270195	0.192329	0.073477	0.448704	0.071677	0.112184	0.504759	0.409021	1.877167	0.669934	0.832079	0.362163	0.65318	0.421372	0	0.126109	0	0.103044	0	0	0	0	0	0	0	0	0	0.124175	0	0	0	0	0.107246	0	0	0	0	0.095787	0	0.212495	0	0	0.103068	0.081811	0	0	0.095631	0.23148	0.165251	0	0	0.081408	0.262747	0.113689	0	0	0	0	0	0	0.115953	0	0	0.42696	0	0	0.170126	0	0	0	0	0	0.208985	0	0	0	0	0	0	0	0	0
genemark-000345F-processed-gene-0.0-mRNA-1;genemark-000345F-processed-gene-0.0	1	0	0.013014	0.01149	0	0	0	0	0	0	0.019244	0.038299	0.01424	0	0.112999	0	0	0	0	0	0	0	0	0	0	0	0	0	0	0	0	0	0	0	0	0	0	0	0	0	0	0	0	0	0.017893	0	0	0	0	0	0	0	0	0	0	0	0	0	0	0	0	0	0	0	0	0	0	0	0	0	0	0	0	0	0	0	0	0	0	0	0	0	0	0	0	0
maker-000431F-snap-gene-0.9-mRNA-1;maker-000431F-snap-gene-0.9	0	0	0	0	0	0	0	0	0	0	0	0	0	0	0	0	0	0	0	0	0	0	0	0	0	0	0	0	0	0	0	0	0	0	0	0	0	0	0	0	0	0	0	0	0	0	0	0	0	0	0	0	0	0	0	0	0	0	0	0	0	0	0	0	0	0	0	0	0	0	0	0	0	0	0	0	0	0	0	0	0	0	0	0	0	0
genemark-000385F-processed-gene-0.9-mRNA-1;genemark-000385F-processed-gene-0.9	1	0	0	0	0	0.067613	0	0.141996	0	0	0	0	0	0.072225	0	0	0	0	0	0	0	0	0	0	0	0	0	0	0	0	0	0	0	0	0	0.095562	0.071271	0	0	0	0.083872	0	0	0	0	0	0	0	0	0	0	0	0	0	0	0	0	0	0	0	0	0	0	0	0	0	0	0	0	0	0	0	0.050121	0	0	0	0	0	0	0	0	0	0	0	0	0.116563
maker-000301F-snap-gene-0.7-mRNA-1;maker-000301F-snap-gene-0.7	1	0	0	0	0	0	0	0	0	0	0	0	0	0	0	0	0	0	0	0	0	0	0	0	0	0	0	0	0	0	0	0	0	0	0	0.096782	0	0	0	0	0	0	0	0	0	0	0	0	0	0	0	0	0	0	0	0	0	0	0	0	0	0	0	0	0	0	0	0	0	0	0	0	0	0	0	0	0	0	0	0	0	0	0	0	0	0
maker-000301F-snap-gene-0.8-mRNA-1;maker-000301F-snap-gene-0.8	0	0	0	0	0	0	0	0	0	0	0	0	0	0	0	0	0	0	0	0	0	0	0	0	0	0	0	0	0	0	0	0	0	0	0	0	0	0	0	0	0	0	0	0	0	0	0	0	0	0	0	0	0	0	0	0	0	0	0	0	0	0	0	0	0	0	0	0	0	0	0	0	0	0	0	0	0	0	0	0	0	0	0	0	0	0
snap_masked-000301F-processed-gene-0.0-mRNA-1;snap_masked-000301F-processed-gene-0.0	1	1	0	0	0	0	0	0	0	0	0	0	0.186998	0	0	0	0	0.245333	0.572598	0	0	0	0	0	0	0	0	0	0	0	0	0	0	0	0	0	0	0	0	0	0	0	0	0	1.07764	0	1.473339	0	0	0	0	0	1.12608	0	0	0	0	0	0	0	0	0	0	0	0	0	0	0	0	0	0	0	0	0	0	0	0	0	0	0	0	0	0	0	0	0
snap_masked-000301F-processed-gene-0.1-mRNA-1;snap_masked-000301F-processed-gene-0.1	0	0	0	0	0	0	0	0	0	0	0	0	0	0	0	0	0	0	0	0	0	0	0	0	0	0	0	0	0	0	0	0	0	0	0	0	0	0	0	0	0	0	0	0	0	0	0	0	0	0	0	0	0	0	0	0	0	0	0	0	0	0	0	0	0	0	0	0	0	0	0	0	0	0	0	0	0	0	0	0	0	0	0	0	0	0
maker-000324F-augustus-gene-0.15-mRNA-1;maker-000324F-augustus-gene-0.15	1	0	0.857939	0	0	0.356293	0	0.159973	0	0	0	0	0.191403	0	0	0	0.500561	0.158883	0	0	0	0.138908	0	0	0.201545	0	0	0	0.187489	0	0	0	0	0	0	0	0	0.278296	0	0	0	0.125312	0	0	0	0	0	0	0.230949	0.21509	0	0	0.426973	0	0	0	0	0	0	0	0	0	0	0	0.285273	0	0.33335	0	0	0	0.247148	0.79788	0.61116	0.913965	0	0.225796	0	0	0	0	0	1.684377	0.726521	0	0.388642	0
maker-000324F-augustus-gene-0.15-mRNA-2;maker-000324F-augustus-gene-0.15	1	1	0.630237	0.346464	0.359595	0.230248	0	0	0.648193	0.376873	0.669827	0.211506	0.39636	0.194942	1.157858	0.778619	0.40189	0.814513	0	0	0	0.449739	0	0.299917	1.098939	0	0	0.189321	0	0	0	0	0	0	0	0.256873	0	0	0	0	0	0	0	0.486306	0	0.186585	0	0	0	0.89412	0	0.212347	0	0	0.397284	0.141725	0	0.20141	0.195963	0	0.1713	0.381623	0	0	0	0.229006	0.221449	0.309514	0	0.320469	0	0	0.354798	0	0.492228	0.55613	0	0	0	0	0	0.665344	0.330848	0.24949	0.529787	0.716254
snap_masked-000324F-processed-gene-0.2-mRNA-1;snap_masked-000324F-processed-gene-0.2	1	1	0	0.193713	0	0	0	0	0	0	0	0	0	0.10272	0	0.214558	0	0	0	0	0	0	0	0	0	0	0	0	0	1.255519	0	0.324622	0	0	0	0	0	0	0	0.323556	0	0	0.79141	0.378364	1.211085	0.264957	0.804193	0	0.313343	0	0.205261	0.757414	0.169183	0	2.024	0	0	0	0	0.633837	0	0	0.389129	0	0.562619	2.640332	1.69322	0.456686	0	0	0	0.662198	0.227643	0.728162	0	0	0	0	0	0	0	0	0	0.921615	0.265162	0
snap_masked-000054F-processed-gene-1.4-mRNA-1;snap_masked-000054F-processed-gene-1.4	1	0	0	0	0	0	0	0	0	0	0	0	0	0	0	0	0	0	0	0	0	0	0.182723	0	0	0	0	0	0	0	0	0	0	0	0	0	0	0	0	0	0	0	0	0	0	0	0	0	0	0	0	0	0	0	0	0	0	0	0	0	0	0	0	0	0	0	0	0	0	0	0	0	0	0	0	0	0	0	0	0	0	0	0	0	0	0
maker-000054F-snap-gene-1.62-mRNA-1;maker-000054F-snap-gene-1.62	0	0	0	0	0	0	0	0	0	0	0	0	0	0	0	0	0	0	0	0	0	0	0	0	0	0	0	0	0	0	0	0	0	0	0	0	0	0	0	0	0	0	0	0	0	0	0	0	0	0	0	0	0	0	0	0	0	0	0	0	0	0	0	0	0	0	0	0	0	0	0	0	0	0	0	0	0	0	0	0	0	0	0	0	0	0
genemark-000054F-processed-gene-1.40-mRNA-1;genemark-000054F-processed-gene-1.40	1	0	0	0	0	0	0	0	0	0	0	0	0	0	0	0	0	0	0	0	0	0	0	0	0	0	0	0	0	0	0	0	0	0.039973	0	0	0	0	0	0	0	0	0	0	0	0	0	0	0	0	0	0	0	0	0	0	0	0.034886	0	0	0	0	0	0	0	0	0	0	0	0	0	0	0	0	0	0	0	0	0	0	0	0	0	0	0	0
genemark-000054F-processed-gene-1.39-mRNA-1;genemark-000054F-processed-gene-1.39	0	0	0	0	0	0	0	0	0	0	0	0	0	0	0	0	0	0	0	0	0	0	0	0	0	0	0	0	0	0	0	0	0	0	0	0	0	0	0	0	0	0	0	0	0	0	0	0	0	0	0	0	0	0	0	0	0	0	0	0	0	0	0	0	0	0	0	0	0	0	0	0	0	0	0	0	0	0	0	0	0	0	0	0	0	0
genemark-000237F-processed-gene-0.9-mRNA-1;genemark-000237F-processed-gene-0.9	1	0	0	0	0	0	0	0.025795	0.47385	0.689644	0	0	0	0	0	0	0	0	0	0	0	0	0	0	0.188696	0	0	0.571778	0	0	0	0	0.219769	0.191305	0.20856	0.222495	0.079203	0	0	0	0	0.135696	0.107973	0.162618	0.080227	0	0	0	0	0.115656	0.036401	0.086341	0.125358	0.045858	0	0	0	0.084388	0.069535	0	0	0	0	0.042823	0	0	0	0	0	0	0	0	0	0	0.205624	0	0	0	0	0	0	0	0	0	0	0
genemark-000237F-processed-gene-0.12-mRNA-1;genemark-000237F-processed-gene-0.12	1	0	0	0	0	0	0	0	0	0.032277	0.0297	0	0.013161	0.033311	0	0	0.100743	0	0	0.066692	0.033315	0.026431	0	0	0.131266	0.037425	0	0	0	0	0	0	0	0.066988	0	0	0	0	0.02981	0	0	0	0.037595	0	0.028696	0	0	0.04336	0.027809	0	0.025813	0	0	0.095858	0	0	0.059581	0.029385	0	0	0	0	0	0	0	0	0	0	0	0	0	0.075547	0.023368	0	0	0	0	0	0	0	0	0	0	0	0	0
maker-000054F-snap-gene-3.51-mRNA-1;maker-000054F-snap-gene-3.51	0	0	0	0	0	0	0	0	0	0	0	0	0	0	0	0	0	0	0	0	0	0	0	0	0	0	0	0	0	0	0	0	0	0	0	0	0	0	0	0	0	0	0	0	0	0	0	0	0	0	0	0	0	0	0	0	0	0	0	0	0	0	0	0	0	0	0	0	0	0	0	0	0	0	0	0	0	0	0	0	0	0	0	0	0	0
snap_masked-000094F-processed-gene-0.193-mRNA-1;snap_masked-000094F-processed-gene-0.193	1	0	0	0	0	0	0	0	0	0	0	0	0	0	0	0	0	0	0	0	0	0	0	0	0	0	0	0	0	0	0	0	0	0	0	0	0	0	0	0.114318	0	0	0	0	0	0	0	0	0	0	0	0	0	0	0	0	0	0	0	0	0	0	0	0	0	0	0	0	0	0	0	0	0	0	0	0	0	0	0	0	1.222147	0	0	0	0	0
snap_masked-000094F-processed-gene-0.172-mRNA-1;snap_masked-000094F-processed-gene-0.172	1	0	0	0	0	0	0	0	0	0	0	0	0	0	0	0.104817	0	0	0.118839	0	0	0	0	0	0	0	0	0	0	0	0	0	0	0	0	0	0	0	0	0	0	0	0	0	0	0	0	0	0	0	0	0	0	0	0	0	0	0	0	0	0	0	0	0	0	0	0	0	0	0	0	0	0	0	0	0	0	0	0	0	0	0	0	0	0	0
maker-000094F-augustus-gene-0.149-mRNA-1;maker-000094F-augustus-gene-0.149	1	0	0.334324	0.499053	0	0.023778	0.414553	0.753913	0	0	0.554673	0	0.819398	0.650221	0.632678	0.788602	0	0.225386	0	0	0	0	0	0	0	0	0	0	0	0	0	0	0	0	0	0	0	0	0	0	0	0	0	0	0	0	0	0	0	0	0	0	0	0	0	0	0	0	0	0	0	0	0	0	0	0	0	0	0	0	0	0	0	0	0	0	0	0	0	0	0	0	0	0	0	0
maker-000094F-snap-gene-0.105-mRNA-1;maker-000094F-snap-gene-0.105	1	0	0	0	0	0	0	0	0	0	0	0	0	0	0	0	0	0	0	0	0	0	0	0.367132	0.145599	0	0	0	0	0	0	0.264483	0	0.517002	0.384864	0.387563	0.743222	0	0	0.342018	0.141014	0.064559	0.150285	0	0	0	0	0	0	0.443504	0	0.623037	0.209458	0	0.068707	0	0	0	0.176123	0.105714	0	0	0	0	0	0	0	0	0	0	0	0	0	0	0	0	0	0	0	0.180798	0	0.322141	0	0	0	0
maker-000094F-snap-gene-0.122-mRNA-1;maker-000094F-snap-gene-0.122	1	0	0	0	0	0	0	0	0	0	0	0	0	0	0	0	0	0.008586	0	0	0	0	0	0	0	0	0	0	0	0	0	0	0	0.028	0	0	0.012185	0	0	0	0	0	0	0.011198	0	0	0	0	0	0	0	0	0	0	0.010255	0	0	0	0	0	0	0	0	0	0	0	0	0	0	0	0	0	0	0	0	0	0	0	0	0.054939	0	0	0	0	0	0
genemark-000094F-processed-gene-0.35-mRNA-1;genemark-000094F-processed-gene-0.35	0	0	0	0	0	0	0	0	0	0	0	0	0	0	0	0	0	0	0	0	0	0	0	0	0	0	0	0	0	0	0	0	0	0	0	0	0	0	0	0	0	0	0	0	0	0	0	0	0	0	0	0	0	0	0	0	0	0	0	0	0	0	0	0	0	0	0	0	0	0	0	0	0	0	0	0	0	0	0	0	0	0	0	0	0	0
maker-000094F-snap-gene-0.103-mRNA-1;maker-000094F-snap-gene-0.103	1	0	0	0	0	0	0	0	0	0	0	0.00421	0	0	0	0	0	0	0	0	0	0	0	0	0	0	0	0.006448	0	0	0	0	0	0	0.008783	0	0	0.005287	0	0	0	0	0	0	0	0	0.006879	0	0	0	0	0	0	0	0	0	0	0	0	0	0	0	0.012306	0	0.01218	0.008712	0	0	0	0	0	0	0	0	0	0	0	0	0	0	0	0	0	0	0	0
augustus_masked-000094F-processed-gene-0.16-mRNA-1;augustus_masked-000094F-processed-gene-0.16	1	1	0	0	0	0	0	0	0	0	0.100101	0	0	0	0	0	0	0	0	0	0	0	0.615098	0	1.804905	0.34269	0	0.246385	0	0	0.51233	0.301527	0	0.59351	0.638307	0	0.511047	0	0	0.595803	0.604213	0.224024	0.349979	0	0.224266	0	0.227836	0	0.241263	0	0.429168	0.269375	1.61831	0	0.98943	0	0.260783	0.267344	0	0.504237	0	0	0	0	0.24995	0.307342	0	0.300584	0	0	0	0	0	0	0	0	0	0	0	0	0	0	0.252735	0	0	0
maker-000094F-snap-gene-0.102-mRNA-1;maker-000094F-snap-gene-0.102	1	0	0	0	0.228671	0	0	0	0	0	0.18853	0	0	0	0	0	0	0	0.273835	0	0	0.322412	0	0.131994	0	0.251945	0	0	0.168414	0	0	0	0	0	0	0	0	0	0.188122	0.491045	0.115655	0.215157	0	0	0	0	0	0	0	0	0	0	0	0	0	0	0	0	0	0	0	0	0	0	0	0	0	0	0	0	0	0	0	0	0	0	0	0	0	0	0	0	0	0	0	0
maker-000094F-snap-gene-0.102-mRNA-2;maker-000094F-snap-gene-0.102	1	0	0.306061	0.3254	0	0.201332	0.195227	0.199689	0	0.03029	0	0	0.326392	0.068465	0.28483	0.277394	0.205441	0.090986	0	0.136891	0.159365	0	0.231794	0	0.327509	0	0.139753	0.378221	0	0.083102	0.201362	0.204141	0.098451	0.281064	0.160041	0.250136	0.272365	0.116805	0	0	0	0	0	0.038232	0	0	0	0	0	0.034771	0.010887	0	0	0	0	0.009219	0	0.011923	0.009557	0.011378	0	0.025568	0	0	0.013597	0	0	0	0	0.028538	0	0	0	0	0	0	0.027486	0	0	0.032078	0	0.048281	0	0	0	0
maker-000094F-snap-gene-0.102-mRNA-3;maker-000094F-snap-gene-0.102	1	0	0	0	0	0	0	0	0.018489	0	0	0.124035	0	0	0	0	0	0	0	0	0	0	0	0	0	0	0	0	0	0	0	0	0	0	0	0	0	0	0	0	0	0	0	0	0	0	0	0	0	0	0	0	0	0	0	0	0	0	0	0	0	0	0	0	0	0	0	0	0	0	0	0	0	0	0	0	0	0	0	0	0	0	0	0	0	0
snap_masked-000094F-processed-gene-0.161-mRNA-1;snap_masked-000094F-processed-gene-0.161	1	0	0	0	0	0	0	0	0	0	0.062586	0.048896	0	0	0	0.104015	0.086838	0	0	0	0	0	0	0	1.945	0.210959	0	0.56127	0.594597	0	0	0	0	0.551745	0.600783	0.253107	0	0.366222	0.22548	0	0.219103	0	0	0.073438	0	0.244219	0.288073	0	0	0	0.276344	0	0	0	0	0	0	0	0	0	0.216561	0.119349	0	0	0	0	0.198163	0	0.405648	0	0	0	0	0	0	0	0	0	0	0	0	0	0	0	0	0
maker-000094F-snap-gene-0.101-mRNA-1;maker-000094F-snap-gene-0.101	1	0	0	0	0	0	0	0	0	0	0.010398	0.006963	0	0	0	0	0	0	0	0	0	0	0	0.011646	0.0541	0	0	0	0	0	0	0	0	0	0	0.014012	0.027738	0	0	0	0	0	0.024152	0.009641	0	0	0.03487	0	0	0.037528	0.019656	0.009454	0	0.010534	0	0	0	0	0	0	0	0.031828	0.040084	0.010218	0	0.043174	0	0	0	0	0	0	0	0	0	0	0	0	0	0	0	0	0	0	0	0
maker-000094F-snap-gene-0.100-mRNA-1;maker-000094F-snap-gene-0.100	1	0	0	0	0	0	0	0	0	0	0	0	0	0	0	0	0	0	0	0	0.548136	0.350611	0	0	0	0	0	0	0	0.437214	0	0.263972	0.499537	0	0	0	0	0	0	0	0	0	0	0	0	0	0	0	0	0	0	0	0	0	0	0	0	0	0	0	0	0	0	0	0	0	0	0	0	0	0	0	0	0	0	0	0	0	0	0	0	0	0	0	0	0
genemark-000094F-processed-gene-0.69-mRNA-1;genemark-000094F-processed-gene-0.69	1	0	0	0	0	0	0	0	0	0	0	0	0	0	0	0	0	0	0	0	0	0	0.022454	0	0.450698	0	0.036979	0	0	0	0	0	0.021617	0.118309	0.09871	0	0.063805	0	0	0.023181	0.025273	0	0.038328	0	0	0	0	0	0	0	0	0	0.021715	0	0	0	0	0	0	0	0.053294	0	0	0.019664	0	0	0	0	0	0	0	0	0	0	0	0	0	0	0	0	0	0	0	0	0	0
genemark-000056F-processed-gene-1.17-mRNA-1;genemark-000056F-processed-gene-1.17	0	0	0	0	0	0	0	0	0	0	0	0	0	0	0	0	0	0	0	0	0	0	0	0	0	0	0	0	0	0	0	0	0	0	0	0	0	0	0	0	0	0	0	0	0	0	0	0	0	0	0	0	0	0	0	0	0	0	0	0	0	0	0	0	0	0	0	0	0	0	0	0	0	0	0	0	0	0	0	0	0	0	0	0	0	0
genemark-000054F-processed-gene-4.82-mRNA-1;genemark-000054F-processed-gene-4.82	1	0	0	0.098695	0	0	0	0	0	0	0	0	0.086586	0.117474	0	0	0	0	0	0	0	0	0	0	0	0	0	0	0	0	0	0	0	0	0.197455	0	0	0	0	0	0.405438	0	0	0	0	0	0	0	0	0	0	0	0	0	0	0	0	0	0	0	0	0	0	0	0	0	0	0	0	0	0	0	0	0	0	0	0	0	0.176796	0	0	0	0	0	0	0
maker-000049F-snap-gene-5.123-mRNA-1_1;maker-000049F-snap-gene-5.123	1	0	0	0	0	0	0	0	0	0	0	0	0	0	0	0	0	0	0	0	0	0	0	0	0	0.532819	0	0	0	0	0	0	0	0	0	0	0	0	0	0	0	0	0	0	0	0	0	0	0	0	0	0	0	0	0	0	0	0	0	0	0	0	0	0	0	0	0	0	0	0	0	0	0	0	0	0	0	0	0	0	0	0	0	0	0	0
maker-000049F-snap-gene-5.103-mRNA-1;maker-000049F-snap-gene-5.103	1	1	0.153246	0.137299	1.606504	1.01997	0.343669	0.340287	0.030615	0.09477	0.567636	0.673606	0.147365	0.147867	0.412396	0.388371	0.432267	0.620928	0.482734	0.194786	0.56344	0.259118	0.148291	0.429868	0.172738	0.262756	0.479974	0.185728	0.373473	0.470104	0.537831	0.304833	0.362368	0.164195	0.161981	0.388836	0.276266	0.158476	0.318234	0.779339	0.477158	0.29204	0	0	0	0	0	0.086254	0.073527	0	0	0	0.088518	0	0	0	0.079	0	0	0.036141	0.036789	0	0	0.080731	0.041781	0	0	0.060554	0	0	0	0	0.032052	0	0	0	0	0	0	0	0	0	0	0.04765	0	0
maker-000049F-snap-gene-5.103-mRNA-2;maker-000049F-snap-gene-5.103	1	0	0	0	0	0.077032	0.032653	0	0	0	0.097233	0.031688	0	0	0	0	0	0.026545	0	0	0	0	0	0.055846	0	0	0	0	0	0	0	0	0	0	0.054154	0	0	0	0.049586	0	0	0	0	0	0.078735	0	0.03827	0	0	0	0	0	0	0	0	0	0	0	0	0	0	0	0	0	0	0	0	0	0	0.084582	0	0	0	0	0	0	0	0	0	0	0	0	0.052691	0.048558	0	0
snap_masked-000285F-processed-gene-0.1-mRNA-1;snap_masked-000285F-processed-gene-0.1	1	0	0	0	0	0	0	0	0	0	0.041288	0	0	0.022751	0	0.032404	0	0.017221	0	0	0	0	0	0	0	0	0	0	0	0	0	0	0	0	0	0	0	0	0	0	0	0	0	0	0	0	0.026545	0	0	0	0	0	0	0	0	0	0	0.027093	0	0	0	0	0.057391	0	0	0	0	0	0	0	0	0	0	0	0	0	0	0	0	0	0	0	0	0	0	0
maker-000049F-snap-gene-5.124-mRNA-1;maker-000049F-snap-gene-5.124	1	0	0	0.265795	0	0	0	0.057301	0.064523	0.048912	0	0	0.059727	0	0	0	0	0.028125	0	0	0	0	0	0	0	0	0	0	0	0	0	0	0	0	0	0.057814	0.039897	0	0	0	0	0	0	0	0.042866	0	0	0.032029	0	0	0.038345	0	0.065673	0	0.039284	0	0.132012	0	0	0.040338	0	0	0	0	0	0	0	0	0	0	0	0	0	0	0	0	0	0	0	0	0.230142	0	0	0	0	0
genemark-000049F-processed-gene-5.93-mRNA-1;genemark-000049F-processed-gene-5.93	1	0	0	0	0	0	0	0	0	0	0	0	0	0	0	0	0	0	0	0	0	0	0	0	0	0	0	0	0	0	0	0	0	0	0	0	0	0	0.040613	0	0	0	0	0	0	0	0	0	0	0	0	0	0	0.04374	0	0	0	0	0	0	0	0	0	0	0	0	0	0	0	0	0	0	0	0	0	0	0	0	0	0	0	0	0	0	0	0
maker-000049F-snap-gene-5.126-mRNA-1;maker-000049F-snap-gene-5.126	1	0	0	0.020356	0	0	0	0	0	0	0	0	0	0	0	0	0	0	0.026987	0	0	0	0	0	0.034699	0	0	0	0	0	0	0	0.040428	0	0	0	0.054355	0	0	0	0	0	0	0	0	0.027661	0	0	0	0	0	0	0	0	0	0	0	0	0	0	0	0	0	0	0	0	0	0	0	0	0	0	0	0	0	0	0	0	0	0	0	0	0	0	0	0
maker-000049F-snap-gene-5.105-mRNA-4;maker-000049F-snap-gene-5.105	1	0	0	0.587543	0	0.251196	0	0	0	0	0	1.114467	0	0.441532	0	0	0	0	0	0	0	0	0	0	0	0	0	0	0	0	0	0	0	0	0	0	0	0	0	0	0	0	0	0	0	0	0	0	0	0	0	0	0	0	0	0	0	0	0	0	0	0	0	0	0	0	0	0	0	0	0	0	0	0	0	0	0	0	0	0	0	0	0	0	0	0
maker-000049F-snap-gene-5.105-mRNA-1;maker-000049F-snap-gene-5.105	1	0	0	0	0	0	0	0	0	0.078492	0.038292	0.043852	0.053664	0.040196	0.054337	0	0.040128	0	0	0	0	0.050263	0	0	0.062815	0.096679	0	0.052967	0.065857	0	0.049996	0	0	0	0	0.145219	0	0	0	0	0	0.043199	0	0	0	0	0	0.040137	0	0	0	0	0	0	0	0	0	0	0	0	0	0	0	0	0	0	0	0	0	0	0	0	0	0	0	0	0	0	0	0	0	0	0	0	0	0
maker-000049F-snap-gene-5.105-mRNA-3;maker-000049F-snap-gene-5.105	0	0	0	0	0	0	0	0	0	0	0	0	0	0	0	0	0	0	0	0	0	0	0	0	0	0	0	0	0	0	0	0	0	0	0	0	0	0	0	0	0	0	0	0	0	0	0	0	0	0	0	0	0	0	0	0	0	0	0	0	0	0	0	0	0	0	0	0	0	0	0	0	0	0	0	0	0	0	0	0	0	0	0	0	0	0
maker-000049F-snap-gene-5.105-mRNA-2;maker-000049F-snap-gene-5.105	1	0	0	0	0	0	0.096112	0	0	0	0	0	0.055824	0	0	0	0	0	0	0	0	0	0	0	0	0	0	0	0	0	0	0	0	0	0.19624	0	0	0	0.171066	0	0	0	0	0	0	0	0	0	0	0	0	0	0	0	0	0	0	0	0	0	0	0	0	0	0	0	0	0	0	0	0	0	0	0	0	0	0	0	0	0	0	0	0	0	0	0
maker-000049F-snap-gene-5.127-mRNA-1;maker-000049F-snap-gene-5.127	1	0	0.14889	0	0	0	0	0	0	0	0	0	0	0	0	0	0	0	0	0	0	0	0.65687	0	0	0	0	0	0	0	0	0	0	0	0	0	0.332484	0	0	0	0	0	0	0	0	0	0	0	0	0	0	0	0	0	0	0	0	0	0	0	0	0	0	0	0	0	0	0	0	0	0	0	0	0	0	0	0	0	0	0	0	0	0	0	0	0
augustus_masked-000049F-processed-gene-5.2-mRNA-1;augustus_masked-000049F-processed-gene-5.2	1	1	63.882658	64.449409	61.160621	64.611184	57.783096	67.290478	62.748368	59.840459	63.905414	67.317922	53.726347	58.770742	59.947204	64.338286	57.467205	60.497946	64.387312	65.98147	71.990061	62.734327	68.970173	63.26539	66.382384	65.240742	66.48403	72.226514	66.207795	71.685846	67.84685	69.135913	73.424792	70.054488	73.324098	68.645913	68.972091	65.271781	63.220023	59.977839	66.543444	65.374852	74.364169	68.522795	79.226556	73.601389	81.243648	79.118559	73.666437	73.902398	73.962513	75.658011	79.682589	71.734389	77.067183	73.576265	75.170318	80.296582	70.667109	73.745963	84.848464	81.228047	71.346733	75.312252	63.884675	75.129679	78.402045	81.163955	70.05824	78.734824	75.894787	52.806823	55.673461	55.844231	72.74032	68.629199	77.475166	70.092872	65.312596	61.841349	53.815212	58.2973	59.807557	72.670305	82.785777	92.63136
maker-000049F-augustus-gene-5.163-mRNA-1;maker-000049F-augustus-gene-5.163	1	1	208.45897	187.904418	171.634198	152.151308	236.475694	213.242352	204.192531	167.084855	180.259635	179.791434	179.701237	171.614171	206.268535	178.007883	194.213058	177.038372	262.335773	171.243583	189.686776	185.074597	198.058022	187.779266	137.761129	185.380642	193.45467	174.546982	176.711427	232.620857	180.177052	198.930358	221.948281	145.949844	202.159674	175.894298	182.838486	173.945642	200.136426	191.225801	180.741409	184.127666	166.461123	139.061173	195.026504	159.315572	205.935798	188.994082	138.106211	143.759729	158.689384	170.736865	207.188251	146.618414	189.82311	149.996081	203.946174	195.635753	162.420907	181.984728	210.18795	172.611281	177.756892	166.651654	154.075246	171.692285	170.782771	176.906941	208.888643	219.173534	211.163751	143.225291	157.971521	137.829131	185.450957	177.634602	199.53567	203.754041	176.288013	178.502859	194.684161	212.156853	190.098025	233.412802	234.857258	272.623575
maker-000577F-snap-gene-0.1-mRNA-1;maker-000577F-snap-gene-0.1	0	0	0	0	0	0	0	0	0	0	0	0	0	0	0	0	0	0	0	0	0	0	0	0	0	0	0	0	0	0	0	0	0	0	0	0	0	0	0	0	0	0	0	0	0	0	0	0	0	0	0	0	0	0	0	0	0	0	0	0	0	0	0	0	0	0	0	0	0	0	0	0	0	0	0	0	0	0	0	0	0	0	0	0	0	0
maker-000049F-snap-gene-5.108-mRNA-1;maker-000049F-snap-gene-5.108	0	0	0	0	0	0	0	0	0	0	0	0	0	0	0	0	0	0	0	0	0	0	0	0	0	0	0	0	0	0	0	0	0	0	0	0	0	0	0	0	0	0	0	0	0	0	0	0	0	0	0	0	0	0	0	0	0	0	0	0	0	0	0	0	0	0	0	0	0	0	0	0	0	0	0	0	0	0	0	0	0	0	0	0	0	0
snap_masked-000049F-processed-gene-5.208-mRNA-1;snap_masked-000049F-processed-gene-5.208	1	0	0	0	0	0	0	0	0	0	0	0	0	0	0	0	0	0	0	0	0	0	0	0	0	0	0	0	0	0	0	0	0	0	0	0	0	0	0	0	0.495674	0	0	0	0	0	0	0	0	0	0	0	0	1.447189	0	0	0	0	0	0	0	0	0	0	0	0	0	0	0	0	0	0	0	0	0	0	0	0	0	0	0	0	0	0	0	0
maker-000049F-augustus-gene-5.148-mRNA-1;maker-000049F-augustus-gene-5.148	1	1	845.491305	841.176776	888.631415	932.790781	659.09071	754.799511	858.143276	813.027407	795.514522	849.074303	703.205865	847.58521	799.402336	855.58016	667.651946	794.756211	318.756954	370.367624	441.420198	326.503158	382.435742	323.947056	385.398339	386.511755	355.135738	319.206136	369.534253	364.175691	356.577432	365.371866	396.861873	328.709055	394.33734	362.83519	280.689291	301.929469	316.448523	299.300466	325.432058	310.300106	357.268579	422.13503	458.934328	305.779143	459.886489	336.2536	426.750572	435.230927	445.600608	327.57272	363.833809	314.104109	294.947345	384.928345	424.916381	334.200988	259.03591	330.958835	458.523037	403.280293	409.355602	330.869018	308.015913	313.963298	342.169208	424.153842	440.565299	450.946561	425.306154	339.753704	350.423963	355.823891	501.399467	446.379551	445.88216	449.534774	424.558128	427.047132	257.172332	291.032111	296.170455	411.39704	443.655003	462.848633
maker-000049F-augustus-gene-5.165-mRNA-1;maker-000049F-augustus-gene-5.165	1	1	105.658749	97.461839	88.626685	80.229043	125.346945	103.931288	126.818972	99.471868	98.255965	94.679888	83.352705	80.261138	103.29196	87.281526	89.698229	91.716913	60.27971	47.441986	51.93979	54.592596	58.585821	50.824269	81.653297	55.811987	54.929109	55.372273	54.419218	62.825262	63.343785	62.100112	50.655977	61.596747	57.882794	53.292926	69.808924	58.2456	55.647265	71.167976	61.597557	58.619355	75.57546	47.51149	51.345406	51.655669	65.965898	66.61831	68.872408	73.751752	69.475822	64.579664	82.692438	61.655604	62.380741	52.351505	65.53082	65.805819	61.011589	68.143993	68.778917	59.837764	54.658851	60.477081	44.509417	65.549226	79.604945	57.664012	85.68085	92.528369	91.738635	64.785644	69.280604	64.690565	84.3837	81.986238	87.628018	73.204087	67.17246	67.496854	65.312227	72.989767	71.657941	108.227034	120.570656	126.637817
augustus_masked-000049F-processed-gene-5.4-mRNA-1;augustus_masked-000049F-processed-gene-5.4	1	1	324.622321	321.090226	317.404493	320.718153	255.156933	386.891353	196.961362	188.781274	299.528712	360.852713	247.521891	332.442529	306.532593	333.476737	326.147776	347.533889	72.415857	167.636059	173.452979	98.278786	222.992213	130.213669	235.770062	174.54185	161.990658	144.166621	192.291901	170.492902	92.054085	197.64031	158.477684	188.700892	189.674976	191.720093	173.954838	179.072423	192.70082	71.934987	175.419112	222.935432	147.008002	218.390015	187.902787	135.645494	193.382364	196.081957	255.061126	255.552965	170.014531	196.238686	214.771353	151.185211	191.784807	210.797247	140.760821	187.815407	200.178221	131.897622	204.599398	241.134646	134.011118	196.343533	151.077189	188.63777	221.107664	197.972152	114.907456	129.819469	142.75464	56.043437	68.628279	68.043342	179.482263	155.970838	134.938361	95.461805	83.541558	82.038522	64.743614	73.69889	66.740965	85.682033	110.703372	142.215012
genemark-000049F-processed-gene-5.98-mRNA-1;genemark-000049F-processed-gene-5.98	1	1	6.365196	9.934025	9.847859	8.416327	12.515231	7.086821	13.394755	16.697544	8.920829	6.388379	8.965889	7.648131	14.630618	9.62681	8.050659	6.331087	66.846177	88.25893	66.432017	100.963448	65.842109	88.252227	77.43742	96.047904	85.521926	95.450582	93.069257	82.626532	84.604864	95.952926	77.30558	105.477571	77.236012	94.739732	90.918596	71.994892	72.003474	76.394753	85.166984	89.410189	128.84994	103.313037	110.486552	132.110071	124.152944	128.928888	112.041214	111.123114	140.67398	122.816304	95.86494	135.290612	130.834937	101.545425	119.817114	123.601524	118.863085	127.347022	122.837509	99.717566	118.447955	114.496764	128.142301	138.99497	118.743493	110.156357	70.650386	67.807554	60.112067	82.176929	89.636278	90.79843	50.073904	62.102286	69.570649	51.279358	51.498034	59.913427	84.07586	80.561772	76.61913	54.438094	42.291958	36.315697
genemark-000049F-processed-gene-5.99-mRNA-1;genemark-000049F-processed-gene-5.99	1	1	55.726806	52.916673	53.538457	55.713018	49.30954	54.921138	53.581418	49.779923	48.357423	53.309447	44.011258	51.974297	62.684497	60.601705	52.542962	58.18034	15.09982	17.304625	19.843026	17.400674	19.271438	13.880565	24.212419	16.767511	16.281611	17.852137	17.652064	19.398529	20.473629	17.880492	16.449617	21.786238	18.965372	17.397953	19.892639	17.755863	17.199556	19.945233	16.55653	19.753083	15.901271	15.058922	17.006767	15.236147	19.190507	20.04103	21.086458	21.062165	16.892847	20.347235	25.528605	13.937757	16.644365	16.238126	15.77042	18.243645	17.577077	16.31557	18.98497	19.915233	16.316188	19.041561	15.157531	15.744744	20.930025	17.865518	30.960144	30.776858	32.48163	28.440716	27.415808	27.829338	38.614475	38.150039	34.365117	30.581236	32.075637	30.073056	27.238953	34.584128	27.792483	34.536159	37.419024	39.994851
snap_masked-000049F-processed-gene-5.176-mRNA-1;snap_masked-000049F-processed-gene-5.176	1	1	2.063954	1.546792	0.55755	0.874675	2.592314	2.202596	0.02705	0	0.976585	0.882738	1.624339	1.958585	0.747302	1.431702	1.468333	1.232136	0.347527	0.674145	0.3435	0.424114	0.238082	0.330727	1.047216	0.333289	0.099851	0.481614	0.096302	0.501144	0.218638	0.316009	0.309203	0.523139	0.217245	0.437044	0.541768	0.233804	0.512318	0.342492	0.471581	0.305002	0.243318	0.076607	0.079353	0	0.070195	0.026948	0	0.047755	0.146809	0.03581	0.179284	0.097083	0	0.057547	0	0.079664	0.096154	0.033863	0	0.063502	0	0	0.039779	0.129097	0.038327	0.187996	0.332417	0.075839	0.193552	0.046218	0.145047	0.098789	0	0	0.074615	0.127663	0	0.082269	0	0	0.150217	0.184108	0.075825	0.134953
maker-000049F-augustus-gene-5.168-mRNA-1;maker-000049F-augustus-gene-5.168	1	0	0.128236	0	0	0.077505	0	0.101447	0.469655	0.308327	0.171728	0.214261	0	0	0.087089	0.109182	0.178468	0.10543	0.240019	0	0	0	0.240461	0	0.409787	0	0.257172	0	0	0.206282	0	0.162968	0.200776	0.12102	0	0.071673	0.468669	0	0	0	0	0.481975	0	0	0	0	0	0	0	0.229374	0	0	0.15329	0	0.138256	0	0	0	0.08221	0	0	0	0	0	0	0	0	0	0	0.117807	0	0.218381	0.265676	0	0	0	0.420994	0	0.646171	0.117497	0.290043	0	0.444425	0.067951	0.115825	0
maker-000049F-augustus-gene-5.168-mRNA-2;maker-000049F-augustus-gene-5.168	1	0	0	0	0	0	0	0	0	0	0	0	0	0.030927	0	0	0	0	0	0.182198	0.425455	0.239971	0	0	0	0.068078	0	0.104071	0.064653	0	0.243327	0	0	0	0.133892	0	0	0.186935	0	0.253226	0.120667	0	0	0.105869	0.116854	0.100493	0.051167	0	0.101236	0	0.141013	0.219479	0	0.124771	0	0	0	0.053453	0	0.099916	0.150678	0.108828	0	0.165933	0.113398	0.056855	0	0.394468	0.182403	0	0.340938	0	0	0.181071	0.13508	0.191232	0	0	0	0	0	0.208456	0	0	0	0.249959
genemark-000049F-processed-gene-5.101-mRNA-1;genemark-000049F-processed-gene-5.101	0	0	0	0	0	0	0	0	0	0	0	0	0	0	0	0	0	0	0	0	0	0	0	0	0	0	0	0	0	0	0	0	0	0	0	0	0	0	0	0	0	0	0	0	0	0	0	0	0	0	0	0	0	0	0	0	0	0	0	0	0	0	0	0	0	0	0	0	0	0	0	0	0	0	0	0	0	0	0	0	0	0	0	0	0	0
augustus_masked-000049F-processed-gene-5.29-mRNA-1;augustus_masked-000049F-processed-gene-5.29	1	0	0.04396	0.038405	0.046221	0.045359	0	0.084109	0	0	0	0.045764	0	0	0.038285	0	0.081309	0.155834	0	0	0	0.063752	0	0	0	0	0	0	0	0	0	0.077142	0.088583	0	0	0	0.0625	0	0	0	0	0	0	0.130196	0	0	0	0	0	0	0	0	0	0	0	0	0	0	0.059415	0	0	0	0	0	0	0.079645	0	0	0	0	0	0	0	0	0	0	0	0	0	0	0	0	0	0	0	0
snap_masked-000049F-processed-gene-5.177-mRNA-1;snap_masked-000049F-processed-gene-5.177	1	0	0	0	0	0	0	0	0	0.212553	0	0	0	0	0	0	0	0	0	0	0	0	0	0	0	0	0	0	0	0	0	0	0	0.686802	0	0	0	0	0	0	0	0	0	0	0	0	0	0	0	0	0	0	0	0	0.61134	0	0	0	0	0	0	0	0	0	0	0	0	0	0	0	0	0	0	0	0	0	0	0	0	0	0	0	0	0	0	0
augustus_masked-000049F-processed-gene-5.7-mRNA-1;augustus_masked-000049F-processed-gene-5.7	0	0	0	0	0	0	0	0	0	0	0	0	0	0	0	0	0	0	0	0	0	0	0	0	0	0	0	0	0	0	0	0	0	0	0	0	0	0	0	0	0	0	0	0	0	0	0	0	0	0	0	0	0	0	0	0	0	0	0	0	0	0	0	0	0	0	0	0	0	0	0	0	0	0	0	0	0	0	0	0	0	0	0	0	0	0
maker-000049F-snap-gene-5.113-mRNA-1;maker-000049F-snap-gene-5.113	1	0	0	0	0	0	0	0	0	0	0	0	0	0	0	0	0	0	0.30218	0.12347	0.121402	0.302251	0.258207	0	0	0	0.270305	0.425542	0.135287	0.462614	0	0	0.284673	0	0	0	0	0.195985	0.227207	0.114308	0.124932	0.179649	0	0	0	0	0.303098	0.080107	0	0	0	0	0	0	0	0.076813	0.440516	0	0	0	0.099391	0	0.246158	0	0.112992	0	0	0	0	0	0.167172	0	0.239228	0	0.257649	0	0.616068	0.360875	0.182511	0	0	0	0	0	0	0
maker-000049F-snap-gene-5.114-mRNA-1;maker-000049F-snap-gene-5.114	1	0	0	0.012934	0	0.005316	0.024548	0.026015	0	0	0.007443	0	0.014172	0.008964	0.014376	0.004953	0	0.007797	0	0.008251	0.025147	0.019055	0	0.008978	0.039825	0.00915	0.008747	0.014112	0.008577	0.009542	0	0.007605	0.038614	0.008243	0	0.059194	0.006682	0.00619	0	0	0.008072	0	0	0	0	0	0	0	0	0	0.019565	0	0.005557	0	0.006482	0	0.014769	0	0	0	0	0.007487	0.008513	0	0	0	0	0	0	0	0	0	0	0	0	0	0	0	0	0	0	0	0	0	0	0.014546
augustus_masked-000049F-processed-gene-5.11-mRNA-1;augustus_masked-000049F-processed-gene-5.11	1	0	0	0	0	0	0	0	0	0	0	0	0	0	0	0	0	0	0	0	0	0	0	0	0	0	0	0	0	0	0	0	0	0	0	0	0	0	0	0	0	0	0	0	0	0	0	0	0	0	0.331113	0	0	0	0	0	0	0	0	0	0	0	0	0	0	0	0	0	0	0	0	0	0	0	0	0	0	0	0	0	0	0	0	0	0	0
genemark-000320F-processed-gene-0.2-mRNA-1;genemark-000320F-processed-gene-0.2	1	0	0	0	0.003089	0	0.003301	0.006238	0	0	0.000826	0.001083	0.002217	0.002808	0	0	0	0	0	0.002336	0	0.001985	0	0	0.009571	0.002726	0	0.001982	0	0	0	0	0	0.002359	0	0	0	0	0.002255	0	0	0.001776	0.002763	0	0	0	0	0.001467	0.001944	0	0.003416	0.002163	0	0.004605	0	0	0.002083	0	0	0.002006	0	0.002013	0.002255	0	0.004057	0	0	0	0	0.003278	0	0	0	0	0	0	0.003321	0	0	0	0	0	0	0	0	0
genemark-000442F-processed-gene-0.3-mRNA-1;genemark-000442F-processed-gene-0.3	1	1	0	0	0	1.301334	0	0	0	0.262055	0	0	0.444323	0	1.012998	0	0	0	2.615327	20.402389	13.812012	1.782568	15.135727	10.543763	0	9.774609	10.566214	6.790719	13.579848	15.426775	3.818017	30.250561	25.760951	7.851959	15.872405	12.129521	3.262458	12.451634	13.749898	0.787836	12.473112	19.979586	2.490681	28.194787	19.710061	10.484563	17.582619	6.698377	6.459173	12.09007	1.779898	9.256347	11.412087	6.008933	10.631153	25.18248	6.012778	11.466773	11.960676	2.490526	12.395122	24.501345	8.620693	7.034247	5.777232	10.007827	19.925932	20.810559	1.335205	1.917614	8.071681	12.599636	6.152231	4.065782	14.071674	3.360136	3.97687	10.264381	4.414359	8.806543	2.57457	3.412888	6.312612	7.201144	3.168466	4.646939
genemark-597-processed-gene-0.17-mRNA-1_10;genemark-597-processed-gene-0.17	1	0	0	0	0.003089	0	0.003301	0.006238	0	0	0.000826	0.001083	0.002217	0.002808	0	0	0	0	0	0.002336	0	0.001985	0	0	0.009571	0.002726	0	0.001982	0	0	0	0	0	0.002359	0	0	0	0	0.002255	0	0	0.001776	0.002763	0	0	0	0	0.001467	0.001944	0	0.003416	0.002163	0	0.004605	0	0	0.002083	0	0	0.002006	0	0.002013	0.002255	0	0.004057	0	0	0	0	0.003278	0	0	0	0	0	0	0.003321	0	0	0	0	0	0	0	0	0
genemark-000320F-processed-gene-0.2-mRNA-1_34;genemark-000320F-processed-gene-0.2	1	0	0	0	0.003089	0	0.003301	0.006238	0	0	0.000826	0.001083	0.002217	0.002808	0	0	0	0	0	0.002336	0	0.001985	0	0	0.009571	0.002726	0	0.001982	0	0	0	0	0	0.002359	0	0	0	0	0.002255	0	0	0.001776	0.002763	0	0	0	0	0.001467	0.001944	0	0.003416	0.002163	0	0.004605	0	0	0.002083	0	0	0.002006	0	0.002013	0.002255	0	0.004057	0	0	0	0	0.003278	0	0	0	0	0	0	0.003321	0	0	0	0	0	0	0	0	0
genemark-597-processed-gene-0.17-mRNA-1_22;genemark-597-processed-gene-0.17	1	0	0	0	0.003089	0	0.003301	0.006238	0	0	0.000826	0.001083	0.002217	0.002808	0	0	0	0	0	0.002336	0	0.001985	0	0	0.009571	0.002726	0	0.001982	0	0	0	0	0	0.002359	0	0	0	0	0.002255	0	0	0.001776	0.002763	0	0	0	0	0.001467	0.001944	0	0.003416	0.002163	0	0.004605	0	0	0.002083	0	0	0.002006	0	0.002013	0.002255	0	0.004057	0	0	0	0	0.003278	0	0	0	0	0	0	0.003321	0	0	0	0	0	0	0	0	0
genemark-597-processed-gene-0.17-mRNA-1_19;genemark-597-processed-gene-0.17	1	0	0	0	0.003089	0	0.003301	0.006238	0	0	0.000826	0.001083	0.002217	0.002808	0	0	0	0	0	0.002336	0	0.001985	0	0	0.009571	0.002726	0	0.001982	0	0	0	0	0	0.002359	0	0	0	0	0.002255	0	0	0.001776	0.002763	0	0	0	0	0.001467	0.001944	0	0.003416	0.002163	0	0.004605	0	0	0.002083	0	0	0.002006	0	0.002013	0.002255	0	0.004057	0	0	0	0	0.003278	0	0	0	0	0	0	0.003321	0	0	0	0	0	0	0	0	0
genemark-000320F-processed-gene-0.2-mRNA-1_24;genemark-000320F-processed-gene-0.2	1	0	0	0	0.003089	0	0.003301	0.006238	0	0	0.000826	0.001083	0.002217	0.002808	0	0	0	0	0	0.002336	0	0.001985	0	0	0.009571	0.002726	0	0.001982	0	0	0	0	0	0.002359	0	0	0	0	0.002255	0	0	0.001776	0.002763	0	0	0	0	0.001467	0.001944	0	0.003416	0.002163	0	0.004605	0	0	0.002083	0	0	0.002006	0	0.002013	0.002255	0	0.004057	0	0	0	0	0.003278	0	0	0	0	0	0	0.003321	0	0	0	0	0	0	0	0	0
genemark-000320F-processed-gene-0.2-mRNA-1_7;genemark-000320F-processed-gene-0.2	1	0	0	0	0.003089	0	0.003301	0.006238	0	0	0.000826	0.001083	0.002217	0.002808	0	0	0	0	0	0.002336	0	0.001985	0	0	0.009571	0.002726	0	0.001982	0	0	0	0	0	0.002359	0	0	0	0	0.002255	0	0	0.001776	0.002763	0	0	0	0	0.001467	0.001944	0	0.003416	0.002163	0	0.004605	0	0	0.002083	0	0	0.002006	0	0.002013	0.002255	0	0.004057	0	0	0	0	0.003278	0	0	0	0	0	0	0.003321	0	0	0	0	0	0	0	0	0
genemark-000320F-processed-gene-0.2-mRNA-1_18;genemark-000320F-processed-gene-0.2	1	0	0	0	0.003089	0	0.003301	0.006238	0	0	0.000826	0.001083	0.002217	0.002808	0	0	0	0	0	0.002336	0	0.001985	0	0	0.009571	0.002726	0	0.001982	0	0	0	0	0	0.002359	0	0	0	0	0.002255	0	0	0.001776	0.002763	0	0	0	0	0.001467	0.001944	0	0.003416	0.002163	0	0.004605	0	0	0.002083	0	0	0.002006	0	0.002013	0.002255	0	0.004057	0	0	0	0	0.003278	0	0	0	0	0	0	0.003321	0	0	0	0	0	0	0	0	0
genemark-000053F-processed-gene-5.99-mRNA-1_29;genemark-000053F-processed-gene-5.99	1	0	0	0	0.003089	0	0.003301	0.006238	0	0	0.000826	0.001083	0.002217	0.002808	0	0	0	0	0	0.002336	0	0.001985	0	0	0.009571	0.002726	0	0.001982	0	0	0	0	0	0.002359	0	0	0	0	0.002255	0	0	0.001776	0.002763	0	0	0	0	0.001467	0.001944	0	0.003416	0.002163	0	0.004605	0	0	0.002083	0	0	0.002006	0	0.002013	0.002255	0	0.004057	0	0	0	0	0.003278	0	0	0	0	0	0	0.003321	0	0	0	0	0	0	0	0	0
genemark-000053F-processed-gene-5.99-mRNA-1_36;genemark-000053F-processed-gene-5.99	1	0	0	0	0.003089	0	0.003301	0.006238	0	0	0.000826	0.001083	0.002217	0.002808	0	0	0	0	0	0.002336	0	0.001985	0	0	0.009571	0.002726	0	0.001982	0	0	0	0	0	0.002359	0	0	0	0	0.002255	0	0	0.001776	0.002763	0	0	0	0	0.001467	0.001944	0	0.003416	0.002163	0	0.004605	0	0	0.002083	0	0	0.002006	0	0.002013	0.002255	0	0.004057	0	0	0	0	0.003278	0	0	0	0	0	0	0.003321	0	0	0	0	0	0	0	0	0
genemark-000320F-processed-gene-0.2-mRNA-1_12;genemark-000320F-processed-gene-0.2	1	0	0	0	0.003089	0	0.003301	0.006238	0	0	0.000826	0.001083	0.002217	0.002808	0	0	0	0	0	0.002336	0	0.001985	0	0	0.009571	0.002726	0	0.001982	0	0	0	0	0	0.002359	0	0	0	0	0.002255	0	0	0.001776	0.002763	0	0	0	0	0.001467	0.001944	0	0.003416	0.002163	0	0.004605	0	0	0.002083	0	0	0.002006	0	0.002013	0.002255	0	0.004057	0	0	0	0	0.003278	0	0	0	0	0	0	0.003321	0	0	0	0	0	0	0	0	0
genemark-597-processed-gene-0.17-mRNA-1_7;genemark-597-processed-gene-0.17	1	0	0	0	0.003089	0	0.003301	0.006238	0	0	0.000826	0.001083	0.002217	0.002808	0	0	0	0	0	0.002336	0	0.001985	0	0	0.009571	0.002726	0	0.001982	0	0	0	0	0	0.002359	0	0	0	0	0.002255	0	0	0.001776	0.002763	0	0	0	0	0.001467	0.001944	0	0.003416	0.002163	0	0.004605	0	0	0.002083	0	0	0.002006	0	0.002013	0.002255	0	0.004057	0	0	0	0	0.003278	0	0	0	0	0	0	0.003321	0	0	0	0	0	0	0	0	0
genemark-000053F-processed-gene-5.99-mRNA-1_25;genemark-000053F-processed-gene-5.99	1	0	0	0	0.003089	0	0.003301	0.006238	0	0	0.000826	0.001083	0.002217	0.002808	0	0	0	0	0	0.002336	0	0.001985	0	0	0.009571	0.002726	0	0.001982	0	0	0	0	0	0.002359	0	0	0	0	0.002255	0	0	0.001776	0.002763	0	0	0	0	0.001467	0.001944	0	0.003416	0.002163	0	0.004605	0	0	0.002083	0	0	0.002006	0	0.002013	0.002255	0	0.004057	0	0	0	0	0.003278	0	0	0	0	0	0	0.003321	0	0	0	0	0	0	0	0	0
genemark-000320F-processed-gene-0.2-mRNA-1_16;genemark-000320F-processed-gene-0.2	1	0	0	0	0.003089	0	0.003301	0.006238	0	0	0.000826	0.001083	0.002217	0.002808	0	0	0	0	0	0.002336	0	0.001985	0	0	0.009571	0.002726	0	0.001982	0	0	0	0	0	0.002359	0	0	0	0	0.002255	0	0	0.001776	0.002763	0	0	0	0	0.001467	0.001944	0	0.003416	0.002163	0	0.004605	0	0	0.002083	0	0	0.002006	0	0.002013	0.002255	0	0.004057	0	0	0	0	0.003278	0	0	0	0	0	0	0.003321	0	0	0	0	0	0	0	0	0
maker-000320F-snap-gene-0.9-mRNA-1;maker-000320F-snap-gene-0.9	1	0	0	0	0	0	0	0	0	0	0	0.002933	0	0	0	0	0	0	0.00637	0	0	0	0	0	0	0	0	0	0	0	0	0	0	0	0	0	0	0	0	0	0	0	0	0	0.00519	0	0	0	0	0	0	0	0	0.007668	0	0	0	0	0	0	0.005307	0	0	0	0	0	0	0	0	0	0	0	0	0	0	0	0	0	0	0	0	0	0	0	0	0
maker-000338F-snap-gene-0.0-mRNA-1;maker-000338F-snap-gene-0.0	1	0	0	0	0	0	0.010418	0.010805	0.010635	0	0	0	0	0.168896	0.054484	0.010401	0	0.010383	0	0	0	0	0	0	0	0	0	0	0.038506	0	0	0	0	0.03398	0	0	0	0	0	0	0	0	0	0	0	0	0	0.037154	0	0	0	0	0.017078	0	0	0	0.02804	0	0	0	0	0	0	0	0.02295	0	0	0	0	0	0	0.045337	0	0	0	0	0	0	0	0	0.187266	0	0.068597	0	0	0.101174
maker-000411F-snap-gene-0.6-mRNA-1;maker-000411F-snap-gene-0.6	0	0	0	0	0	0	0	0	0	0	0	0	0	0	0	0	0	0	0	0	0	0	0	0	0	0	0	0	0	0	0	0	0	0	0	0	0	0	0	0	0	0	0	0	0	0	0	0	0	0	0	0	0	0	0	0	0	0	0	0	0	0	0	0	0	0	0	0	0	0	0	0	0	0	0	0	0	0	0	0	0	0	0	0	0	0
maker-000411F-snap-gene-0.6-mRNA-2;maker-000411F-snap-gene-0.6	1	0	0	0	0	0	0	0	0	0	0	0	0	0	0	0	0	0	0	0	0	0	0	0	0	0	0	0	0	0	0	0	0	0	0	0	0.02754	0	0	0	0	0	0	0	0	0	0	0	0	0	0.026855	0	0	0	0	0	0	0	0	0	0	0	0	0	0	0	0	0	0	0	0	0	0	0	0	0	0	0	0	0	0	0	0	0	0	0
maker-000411F-snap-gene-0.6-mRNA-3;maker-000411F-snap-gene-0.6	0	0	0	0	0	0	0	0	0	0	0	0	0	0	0	0	0	0	0	0	0	0	0	0	0	0	0	0	0	0	0	0	0	0	0	0	0	0	0	0	0	0	0	0	0	0	0	0	0	0	0	0	0	0	0	0	0	0	0	0	0	0	0	0	0	0	0	0	0	0	0	0	0	0	0	0	0	0	0	0	0	0	0	0	0	0
maker-000411F-snap-gene-0.6-mRNA-4;maker-000411F-snap-gene-0.6	0	0	0	0	0	0	0	0	0	0	0	0	0	0	0	0	0	0	0	0	0	0	0	0	0	0	0	0	0	0	0	0	0	0	0	0	0	0	0	0	0	0	0	0	0	0	0	0	0	0	0	0	0	0	0	0	0	0	0	0	0	0	0	0	0	0	0	0	0	0	0	0	0	0	0	0	0	0	0	0	0	0	0	0	0	0
maker-000411F-snap-gene-0.6-mRNA-5;maker-000411F-snap-gene-0.6	0	0	0	0	0	0	0	0	0	0	0	0	0	0	0	0	0	0	0	0	0	0	0	0	0	0	0	0	0	0	0	0	0	0	0	0	0	0	0	0	0	0	0	0	0	0	0	0	0	0	0	0	0	0	0	0	0	0	0	0	0	0	0	0	0	0	0	0	0	0	0	0	0	0	0	0	0	0	0	0	0	0	0	0	0	0
maker-000411F-snap-gene-0.6-mRNA-6;maker-000411F-snap-gene-0.6	1	0	0	0	0	0	0	0	0	0	0	0	0	0	0	0	0	0	0	0	0	0	0	0	0	0	0	0	0	0	0	0	0	0	0	0	0	0	0	0	0	0	0	0	0	0	0	0	0	0	0	0	0	0	0	0	0	0	0	0	0	0	0	0	0	0	0	0	0	0	0	0	0	0	0	0.130088	0	0	0	0	0	0	0	0	0	0
maker-000001F-augustus-gene-42.67-mRNA-1_1;maker-000001F-augustus-gene-42.67	1	1	0.102809	0.236916	0.186584	0.210891	0.316361	0.198578	0.176836	0.205474	0.448005	0.176242	0.306984	0.268689	1.173287	1.126664	0.580513	0.724332	9.92783	8.506707	7.837579	9.883013	8.236774	6.112803	11.228905	7.546529	8.35064	9.211553	8.091707	10.115824	8.991205	7.536664	8.960887	9.36945	9.099071	8.013458	10.172734	8.534729	7.743294	9.796587	6.8727	9.372235	1.878239	0.918331	1.771673	2.125042	1.795914	1.514452	0.669923	0.733843	1.572064	1.416099	1.216072	2.152175	2.023578	0.888184	2.059681	2.245018	0.947315	2.106471	2.033045	0.831568	2.235401	1.192847	1.671763	2.120535	1.22736	1.054981	0.645663	0.93714	0.928285	1.090796	0.926393	1.158537	0.85666	0.729874	0.785024	0.799083	1.073699	0.925911	1.915068	2.09012	1.20602	0.612293	0.794268	1.149261
snap_masked-000207F-processed-gene-0.2-mRNA-1;snap_masked-000207F-processed-gene-0.2	1	0	0.945416	0	0	0	0	0	0	0	0	0	0	0	0	0	0	0	0	0	0	0	0	0.62631	0	0	0	0	0	0	0	0	0	0.544173	0	0	0	0	0	0	0	0	0	0	0	0	0	0.319732	0	0	0	0	0	0	0	0	0	0	0.44916	0.480797	0	0	0	0	0	0.585244	0	0	0	0	0	0	0	0	0	0	0	0	0	0	0	0	0	0	0	0
maker-000207F-augustus-gene-0.30-mRNA-1;maker-000207F-augustus-gene-0.30	1	0	0	0.090938	0	0	0	0	0	0	0	0	0	0	0	0	0	0	0	0	0	0	0	0	0	0	0	0	0	0	0	0	0	0	0	0	0.041173	0	0	0	0	0	0	0	0	0	0	0	0	0	0	0	0	0	0	0	0.041215	0	0	0.053608	0	0	0	0	0	0	0	0	0	0	0	0	0	0	0	0	0	0	0	0	0	0	0	0	0	0
maker-000207F-snap-gene-0.6-mRNA-1;maker-000207F-snap-gene-0.6	1	0	0	0.09647	0	0	0	0	0.503506	0.538598	0.105658	0.288077	0.320083	0	0	0.601426	0.206595	0.081757	0	0	0	0.097251	0	0	0	0	0.089038	0	0	0	0	0.067633	0	0	0	0	0	0	0	0.049245	0	0	0	0	0.146274	0	0	0.090157	0	0.21194	0.128696	0	0.097313	0	0	0	0	0	0	0	0	0	0	0	0	0	0	0	0	0	0	0	0	0	0	0	0	0	0	0	0	0	0	0	0	0
genemark-000207F-processed-gene-0.21-mRNA-1;genemark-000207F-processed-gene-0.21	1	1	0.663194	0.156788	3.468257	1.350415	1.219583	0.665346	0.605452	1.071136	1.916525	2.060089	0.323085	1.303488	1.680334	0	0.976639	0.782035	4.416809	2.414385	2.916472	6.698993	2.561804	3.569373	6.328802	2.675965	3.669559	3.899164	2.141617	3.562804	5.806002	3.500652	1.837256	5.185288	1.973257	3.290873	5.249886	5.892303	2.615532	6.11183	3.271613	2.130616	8.949488	3.906626	3.833193	5.035998	4.189205	6.455196	6.979026	5.567943	6.853572	7.919607	9.649646	7.598072	8.979866	7.004678	5.208397	6.432618	9.156565	8.59666	4.023872	5.789178	5.635311	3.497384	3.485824	5.765682	10.395719	5.603753	10.655836	9.704946	9.592239	5.661512	6.08673	6.584461	5.48686	7.354977	8.531222	5.668796	6.411449	5.472806	6.45904	5.652192	4.832052	8.978766	11.508826	10.84748
maker-000207F-augustus-gene-0.29-mRNA-1;maker-000207F-augustus-gene-0.29	1	1	17.364172	21.158683	18.428889	21.794316	20.601165	38.410369	34.899641	38.235891	19.091962	22.63843	10.510806	13.848918	21.73061	18.964896	15.370876	18.358777	25.974932	29.92061	33.10736	34.247599	38.258121	23.510644	55.85384	30.882617	31.618397	27.77084	42.559731	26.573628	39.367076	38.506101	31.702126	33.302113	28.530197	47.045814	38.343844	32.414115	34.221449	31.1984	30.560129	38.183178	40.583767	57.021862	42.01213	26.925779	62.3846	50.36101	62.615345	72.214169	39.312342	66.260588	68.400891	46.905801	46.100884	44.911125	33.948529	42.762812	57.477758	33.427838	49.320552	57.850403	37.906584	55.76189	45.489312	50.198516	59.558253	54.200264	26.389355	23.808073	24.359802	22.000888	21.475906	26.587606	37.462708	31.25323	33.517682	36.439348	34.300761	33.016664	25.472932	32.825753	18.167421	18.293294	20.258894	26.208592
maker-000207F-augustus-gene-0.32-mRNA-1;maker-000207F-augustus-gene-0.32	1	0	0	0	0	0	0.569415	0	0.351652	0	0	0	0	0	0	0	0	0	0	0	0	0	0	0	0	0	0	0	0	0	0	0	0	0	0	0	0	0	0	1.928042	0	0	0	0	0	0	0	0	0	0	0	0	0	0	0	0	0	0	0	0	0	0.377588	0	0	0	0	0	0	0	0	0	0	0	0	0	0	0	0	0	0	0	0	0	0	0	0
augustus_masked-000127F-processed-gene-0.48-mRNA-1;augustus_masked-000127F-processed-gene-0.48	1	0	0.070612	0	0	0	0	0	0	0	0	0	0	0	0	0	0	0	0	0	0	0.206088	0	0	0	0.286564	0.138142	0.16265	0	0	0.26152	0	0	0.891584	0	0	0.555721	0	0.348562	0.117077	0	0.275706	0	0	0	0	0	0	0	0	0.191263	0	0	0	0	0	0	0	0	0	0	0	0	0	0	0	0	0	0	0	0	0	0	0	0	0	0	0	0	0	0	0	0	0	0	0
genemark-000054F-processed-gene-4.76-mRNA-1;genemark-000054F-processed-gene-4.76	1	0	0	0.008872	0.033327	0	0.109923	0.373315	0	0	0.041935	0.031033	0.046355	0	0	0	0.079944	0.043178	0.012774	0.023268	0	0.01734	0	0	0.065798	0.01897	0.039533	0.031202	0	0.019861	0.014464	0.025443	0.019956	0	0	0.020397	0	0.027588	0.029981	0.015644	0	0.039923	0.031316	0.025216	0	0.017532	0.046497	0.042614	0	0.020588	0	0	0	0.05517	0	0.025277	0	0.027333	0.039099	0.017104	0.032674	0	0.035552	0.023026	0	0	0.01736	0.070122	0	0	0	0.023243	0.038806	0	0	0	0	0	0	0	0	0	0	0	0	0
maker-000279F-augustus-gene-0.1-mRNA-2;maker-000279F-augustus-gene-0.1	1	0	0	0	0	0.434101	0	0.133006	0.158935	0	0.045454	0.248823	0.52067	0.323214	0	0	0.184704	0.399014	0	0.114911	0.076662	0	0.033515	0	0.228668	0	0	0	0.096422	0.058335	0	0	0	0	0	0	0	0.117839	0	0.053411	0.279714	0.15799	0.053302	0	0.030889	0.083567	0.066731	0	0.05379	0.12924	0	0	0	0.025182	0	0.130587	0	0.025242	0.037623	0	0	0.029743	0	0	0	0.095895	0.087796	0	0	0	0	0	0	0	0	0	0	0	0	0	0	0	0	0.154674	0	0
maker-000279F-augustus-gene-0.1-mRNA-3;maker-000279F-augustus-gene-0.1	1	1	0	0.031263	1.971629	2.054079	1.665777	1.121236	0.122063	0.04158	0.363822	1.09934	0.784976	0.758552	0.336825	0.738956	1.871366	1.836707	0.280296	0.557154	0.272267	0.400738	0.663402	0	0	0.587358	0.372417	0.384496	0.21681	0	0.273821	0.50608	0	0	0.402481	0.756486	0.390057	0.367644	0.536085	0.248445	0	0.417684	0.457723	0.137966	0.221186	0.177213	0	0.077914	0.213931	0	0.301716	0.339384	0.307731	0.295076	0	0	0.214257	0.189976	0.101313	0	0.508033	0.214186	0.117483	0.321609	0	0	0.203496	0.132129	0	0	0.186113	0	0.109602	0	0	0	0	0	0	0	0	0	0	0	0	0
maker-000279F-augustus-gene-0.1-mRNA-1;maker-000279F-augustus-gene-0.1	0	0	0	0	0	0	0	0	0	0	0	0	0	0	0	0	0	0	0	0	0	0	0	0	0	0	0	0	0	0	0	0	0	0	0	0	0	0	0	0	0	0	0	0	0	0	0	0	0	0	0	0	0	0	0	0	0	0	0	0	0	0	0	0	0	0	0	0	0	0	0	0	0	0	0	0	0	0	0	0	0	0	0	0	0	0
maker-000111F-augustus-gene-0.42-mRNA-1;maker-000111F-augustus-gene-0.42	1	0	0	0	0	0	0	0	0	0	0	0	0.044956	0	0	0	0.051485	0	0	0	0	0	0.035268	0	0	0	0	0.026657	0	0	0.026981	0	0	0	0.036773	0	0	0	0	0	0	0	0.035216	0.068558	0.027237	0	0	0	0	0	0	0	0	0	0	0.06626	0	0.055483	0.021597	0	0	0	0	0	0	0	0.027582	0	0	0	0	0.04004	0	0	0	0	0	0	0	0	0	0	0	0	0	0
augustus_masked-000279F-processed-gene-0.4-mRNA-1;augustus_masked-000279F-processed-gene-0.4	1	1	0.347471	0	0	0	0	0	0.504477	0.123188	0	0	0	0	0	0	0	0	0.847847	0.340454	1.041295	0.48336	1.132036	0.610824	4.329362	1.848346	1.810241	2.213901	1.681508	1.395437	1.094004	0.937629	0.743952	3.578353	1.897728	0.945338	2.690044	1.779826	1.577455	0	2.34266	2.510263	5.556791	1.559584	1.952259	2.799419	0.935088	2.909454	1.736324	2.670401	2.674969	3.257179	1.850321	4.301242	1.928679	0.923314	2.22907	3.205546	2.669895	4.312318	1.470774	1.762972	2.027679	1.075191	0.885643	1.952303	2.004774	1.980854	0	0	0	0	0	0	0.370991	0	0	0	0	0	0	0	0	0	0	0
maker-000463F-augustus-gene-0.2-mRNA-1;maker-000463F-augustus-gene-0.2	1	1	0.148425	0.168796	0.12671	0.439082	0	0	2.292189	2.756941	0.336566	0.102394	0.228525	0.133258	0.391317	0.465039	0.271312	0.281447	0	0	0	0.033057	0.044909	0	0	0.053205	0.04155	0	0.04473	0	0.067863	0	0	0.04187	0	0	0.03322	0	0	0	0	0.061322	0	0.04637	0.040545	0	0	0.122652	0	0.075434	0.035748	0	0.16528	0	0.090396	0	0.039474	0.179249	0	0	0	0.051799	0	0.070692	0	0.151236	0.047804	0.056471	0	0.180373	0.434605	0.473555	0.370709	0.356591	0	0	0	0	0	0	0	0	0	0.273969	0.260905	0
maker-000463F-augustus-gene-0.2-mRNA-2;maker-000463F-augustus-gene-0.2	1	0	0	0	0	0	0	0	0	0	0	0	0	0	0	0	0	0	0	0	0	0	0	0	0	0	0	0	0	0	0	0.050863	0	0	0	0	0	0	0	0	0	0	0	0	0	0.152812	0	0	0	0	0	0	0	0	0	0.101472	0	0	0	0	0.08681	0	0	0	0	0	0	0	0	0	0	0	0	0	0.355892	0	0.845466	0	0	0	0	0	0.323957	0	0	0
maker-000463F-augustus-gene-0.2-mRNA-3;maker-000463F-augustus-gene-0.2	0	0	0	0	0	0	0	0	0	0	0	0	0	0	0	0	0	0	0	0	0	0	0	0	0	0	0	0	0	0	0	0	0	0	0	0	0	0	0	0	0	0	0	0	0	0	0	0	0	0	0	0	0	0	0	0	0	0	0	0	0	0	0	0	0	0	0	0	0	0	0	0	0	0	0	0	0	0	0	0	0	0	0	0	0	0
genemark-000083F-processed-gene-1.135-mRNA-1;genemark-000083F-processed-gene-1.135	1	0	0	0	0	0	0	0	0	0	0	0	0	0	0	0	0	0	0	0.057205	0.068506	0	0	0	0.305557	0	0	0.026724	0	0	0.170463	0	0.047693	0.132955	0.033532	0	0	0	0	0.094242	0	0	0.019558	0.043659	0.031798	0	0.031028	0	0.026849	0	0	0	0.035561	0	0	0	0	0	0	0.037722	0.036916	0.010568	0	0	0	0	0	0	0	0	0	0	0	0	0	0	0	0	0	0	0	0	0.014363	0.0264	0	0
maker-000007F-augustus-gene-31.198-mRNA-1_2;maker-000007F-augustus-gene-31.198	1	1	3.622729	5.990075	6.483984	5.73287	5.893942	8.626154	8.006318	11.140346	6.225452	6.51148	2.963873	3.819609	5.047851	5.141523	3.686801	6.882342	13.912353	15.479659	15.282357	12.586529	18.616242	11.593678	26.926902	16.088355	17.47352	13.655685	15.564882	16.502875	15.393156	17.844968	11.415524	15.247482	14.052477	16.811308	17.01974	12.909285	16.031423	13.716573	13.313791	19.745632	20.196227	23.089657	17.952205	16.116913	27.886033	30.852721	27.723793	32.074254	23.900717	29.567562	21.387874	26.665481	23.220943	24.659106	16.586616	24.104311	29.15341	18.644868	24.252397	27.562935	20.918648	25.515312	18.926165	27.684977	32.043582	29.474638	4.36798	7.449277	5.687763	7.140978	5.332857	7.022312	5.46931	6.750352	6.591066	3.020722	6.782442	4.04249	4.156568	5.972359	4.169398	5.558968	3.860037	3.494318
maker-000007F-augustus-gene-31.198-mRNA-1_1;maker-000007F-augustus-gene-31.198	1	1	3.622729	5.990075	6.483984	5.73287	5.893942	8.626154	8.006318	11.140346	6.225452	6.51148	2.963873	3.819609	5.047851	5.141523	3.686801	6.882342	13.912353	15.479659	15.282357	12.586529	18.616242	11.593678	26.926902	16.088355	17.47352	13.655685	15.564882	16.502875	15.393156	17.844968	11.415524	15.247482	14.052477	16.811308	17.01974	12.909285	16.031423	13.716573	13.313791	19.745632	20.196227	23.089657	17.952205	16.116913	27.886033	30.852721	27.723793	32.074254	23.900717	29.567562	21.387874	26.665481	23.220943	24.659106	16.586616	24.104311	29.15341	18.644868	24.252397	27.562935	20.918648	25.515312	18.926165	27.684977	32.043582	29.474638	4.36798	7.449277	5.687763	7.140978	5.332857	7.022312	5.46931	6.750352	6.591066	3.020722	6.782442	4.04249	4.156568	5.972359	4.169398	5.558968	3.860037	3.494318
maker-000294F-snap-gene-0.13-mRNA-1;maker-000294F-snap-gene-0.13	1	0	0	0.010469	0.013237	0	0.013359	0.011495	0	0.038289	0	0.01201	0.016428	0.009864	0	0.010381	0.012938	0.022232	0	0	0	0.062458	0.040302	0.063667	0	0	0.108832	0.027946	0.041385	0.068276	0.028647	0.017839	0.022883	0.089889	0.022848	0	0.050278	0	0.024772	0.032571	0.053698	0	0.026454	0	0	0.04809	0	0	0	0	0	0	0	0	0	0	0	0	0	0	0	0	0.019414	0	0	0	0	0	0	0	0	0	0.019767	0	0	0	0	0	0	0	0	0	0	0	0	0
maker-000398F-snap-gene-0.11-mRNA-1;maker-000398F-snap-gene-0.11	1	0	0	0	0	0.017662	0	0	0	0	0	0	0.023892	0	0	0	0	0	0	0	0	0.026114	0	0	0	0	0	0	0	0	0	0.029206	0	0.033195	0	0	0.051022	0	0	0.026657	0	0	0.068015	0.026049	0.106979	0	0.10022	0	0.057396	0	0.022559	0.080368	0.045204	0	0.101573	0.067844	0.033463	0.03537	0.111963	0.135588	0.061562	0.058885	0.033581	0.086403	0.060215	0.045954	0	0.130236	0.223953	0.126063	0.048142	0.075578	0.047701	0	0.071124	0	0.192555	0	0.121383	0.067257	0	0.219998	0.144405	0	0.035855	0.09849
augustus_masked-000215F-processed-gene-0.19-mRNA-1;augustus_masked-000215F-processed-gene-0.19	1	1	0	0	0	0	0	0	0	0	0	0	0	0	0	0	0	0	0.929585	2.711112	0.910714	0.707289	0	0.873816	5.736426	3.431306	1.695131	2.45093	0	0	1.435635	0	0	1.290932	0	0	4.973172	4.653276	3.584904	1.922208	2.523511	2.413044	0	0	0	0	0	0	0	0	0	0	0	0	0	0	0	0	0	0	0	0	0	0	0	0	0	0	0	0	0	0	0	0	0	0	0	0	0	0	0	0	0	0	0	0
maker-000210F-snap-gene-0.16-mRNA-1_2;maker-000210F-snap-gene-0.16	0	0	0	0	0	0	0	0	0	0	0	0	0	0	0	0	0	0	0	0	0	0	0	0	0	0	0	0	0	0	0	0	0	0	0	0	0	0	0	0	0	0	0	0	0	0	0	0	0	0	0	0	0	0	0	0	0	0	0	0	0	0	0	0	0	0	0	0	0	0	0	0	0	0	0	0	0	0	0	0	0	0	0	0	0	0
augustus_masked-000146F-processed-gene-0.5-mRNA-1;augustus_masked-000146F-processed-gene-0.5	1	1	0.60194	0	0	0	0	0	0	0	0	0	0	0	0	0.160004	0.753638	0.378647	0.677962	0	0.733792	0.581258	0.190953	1.140761	0.546815	0.640726	0	0.703619	0	0.806994	0.723184	0	0.546756	0.350894	0.692218	0.505823	0.547908	0.613696	0.123378	1.084831	0.922438	0.248063	0	0	0	0	0	0	0	0	0	0	0	0	0	0	0	0	0	0.04904	0	0	0	0	0	0	0	0	0	0	0	0	0	0	0	0	0	0	0	0	0	0	0	0	0	0
snap_masked-000000F-processed-gene-20.63-mRNA-1_1;snap_masked-000000F-processed-gene-20.63	1	0	0	0	0	0	0	0	0	0	0	0	0	0	0	0	0	0	0	0	0	0	0	0	0	0	0	0	0	0	0	0	0	0	0	0	0	0	0	0	0	0.134035	0	0	0	0	0	0	0	0	0	0	0	0	0	0	0	0	0	0	0	0	0	0	0	0	0	0	0	0	0	0	0	0	0	0	0	0	0	0	0	0	0	0	0	0
maker-000360F-snap-gene-0.15-mRNA-1;maker-000360F-snap-gene-0.15	0	0	0	0	0	0	0	0	0	0	0	0	0	0	0	0	0	0	0	0	0	0	0	0	0	0	0	0	0	0	0	0	0	0	0	0	0	0	0	0	0	0	0	0	0	0	0	0	0	0	0	0	0	0	0	0	0	0	0	0	0	0	0	0	0	0	0	0	0	0	0	0	0	0	0	0	0	0	0	0	0	0	0	0	0	0
maker-000261F-augustus-gene-0.2-mRNA-1;maker-000261F-augustus-gene-0.2	1	0	0	0	0	0	0	0	0	0	0	0	0	0	0	0	0	0	0	0	0	0	0	0	0	0	0	0	0	0	0	0	0.293543	0.260004	0	0	0	0	0	0	0	0	0	0	0	0	0	0	0	0	0	0	0	0	0	0	0	0	0	0	0	0	0	0	0.223111	0	0	0	0	0	0	0	0	0	0	0	0	0	0	0	0	0	0	0	0	0
maker-000261F-snap-gene-0.7-mRNA-1;maker-000261F-snap-gene-0.7	1	0	0	0	0	0	0	0.299367	0	0	0	0	0	0	0	0	0	0	0	0	0	0	0	0	0	0	0	0	0	0	0	0	0	0	0	0	0	0	0	0	0	0	0	0	0	0	0	0	0	0	0	0.756871	0	0	0	0.370993	0	0	0	0	0	0	0	0	0	0	0	0	0	0	0	0	0	0	0	0	0	0	0	0	0	0	0	0	0	0
maker-000261F-snap-gene-0.9-mRNA-1;maker-000261F-snap-gene-0.9	0	0	0	0	0	0	0	0	0	0	0	0	0	0	0	0	0	0	0	0	0	0	0	0	0	0	0	0	0	0	0	0	0	0	0	0	0	0	0	0	0	0	0	0	0	0	0	0	0	0	0	0	0	0	0	0	0	0	0	0	0	0	0	0	0	0	0	0	0	0	0	0	0	0	0	0	0	0	0	0	0	0	0	0	0	0
maker-000143F-snap-gene-0.41-mRNA-2;maker-000143F-snap-gene-0.41	0	0	0	0	0	0	0	0	0	0	0	0	0	0	0	0	0	0	0	0	0	0	0	0	0	0	0	0	0	0	0	0	0	0	0	0	0	0	0	0	0	0	0	0	0	0	0	0	0	0	0	0	0	0	0	0	0	0	0	0	0	0	0	0	0	0	0	0	0	0	0	0	0	0	0	0	0	0	0	0	0	0	0	0	0	0
maker-000143F-snap-gene-0.41-mRNA-1;maker-000143F-snap-gene-0.41	0	0	0	0	0	0	0	0	0	0	0	0	0	0	0	0	0	0	0	0	0	0	0	0	0	0	0	0	0	0	0	0	0	0	0	0	0	0	0	0	0	0	0	0	0	0	0	0	0	0	0	0	0	0	0	0	0	0	0	0	0	0	0	0	0	0	0	0	0	0	0	0	0	0	0	0	0	0	0	0	0	0	0	0	0	0
genemark-000166F-processed-gene-0.34-mRNA-1;genemark-000166F-processed-gene-0.34	1	0	0	0	0	0	0	0	0	0	0	0	0	0	0	0	0	0	0	0	0	0	0	0	0	0	0.014727	0	0	0.057676	0	0	0	0	0	0	0	0	0.020261	0	0	0	0	0.027579	0	0	0	0.008879	0	0.018301	0.042933	0.029749	0	0	0.017085	0	0	0	0	0	0	0	0.024357	0	0	0	0.042395	0	0	0	0	0	0	0	0	0	0	0	0	0	0	0	0	0	0	0
genemark-000092F-processed-gene-0.46-mRNA-1;genemark-000092F-processed-gene-0.46	1	0	0	0	0	0.022801	0	0.009586	0.032887	0	0.015012	0	0.006627	0	0.008925	0	0	0	0.025439	0	0.067406	0.139374	0.020518	0.038408	0.1194	0	0.116027	0.119951	0.047966	0	0.054116	0	0	0.066975	0	0.036718	0.083205	0.075226	0.017417	0.150201	0	0	0	0	0	0	0	0	0	0	0.013695	0	0	0	0.012293	0.020964	0	0	0.010994	0	0.013156	0.014134	0	0.028724	0	0.015611	0.029679	0.019898	0	0	0.024841	0.019112	0	0	0	0	0	0	0	0	0	0	0	0.017564	0	0
maker-000092F-snap-gene-0.108-mRNA-1;maker-000092F-snap-gene-0.108	1	0	0	0	0	0	0	0	0	0	0.073432	0.170574	0.011971	0	0.100497	0.082626	0	0	0	0	0	0	0	0	0.027228	0	0	0	0	0.032827	0	0	0	0	0	0	0	0	0	0	0	0	0	0	0	0	0	0	0	0.033834	0	0	0	0	0.022182	0	0	0	0	0	0	0	0.057479	0	0	0	0	0	0	0	0	0	0	0	0	0	0	0	0	0	0	0	0	0	0	0
maker-000092F-augustus-gene-0.1-mRNA-1;maker-000092F-augustus-gene-0.1	1	0	0	0	0	0	0	0	0	0	0.583426	0.404977	0.016923	0	0.371237	0.411696	0	0.178662	0	0	0	0	0	0	0	0	0	0	0	0	0	0	0	0	0	0	0	0	0	0	0	0	0	0	0	0	0	0	0	0	0	0	0	0	0	0	0	0	0	0	0.030465	0	0	0	0	0	0	0	0	0.069419	0	0	0	0	0	0	0	0	0	0	0	0	0	0	0	0
maker-000092F-snap-gene-0.92-mRNA-1;maker-000092F-snap-gene-0.92	1	0	0	0	0	0	0	0.026026	0	0.009743	0	0	0	0.010042	0	0.028806	0	0	0	0.018851	0	0	0	0	0	0.015799	0	0	0	0	0	0	0	0	0	0	0	0.01095	0	0	0	0	0	0	0	0	0	0	0.02361	0	0	0	0	0	0	0	0	0	0	0	0	0	0	0	0	0	0	0	0	0	0.022706	0	0	0	0	0	0	0	0.04295	0	0	0	0	0	0	0
maker-000092F-snap-gene-0.92-mRNA-2;maker-000092F-snap-gene-0.92	1	0	0	0	0	0	0	0	0	0	0	0	0.024955	0	0	0	0	0	0	0	0.016235	0	0	0.015426	0.014575	0	0	0	0	0	0	0	0	0.014649	0	0	0.014764	0	0	0	0	0	0	0	0	0	0	0	0	0	0	0	0	0	0	0	0	0	0	0	0	0	0	0	0	0	0	0	0	0	0	0	0	0	0	0	0	0	0	0	0	0	0	0	0	0
maker-000092F-snap-gene-0.110-mRNA-1;maker-000092F-snap-gene-0.110	1	0	0	0	0	0	0	0	0	0	0	0	0	0	0	0	0	0	0	0	0.018276	0.013955	0.018823	0	0	0	0	0.030876	0.018836	0	0.014137	0.016705	0	0.018039	0	0.021224	0.014344	0.013599	0	0	0.0177	0.012283	0	0.01609	0	0	0	0	0.044915	0	0	0	0	0.017061	0	0	0	0	0	0	0.015195	0.016331	0.018558	0	0	0	0	0	0	0	0	0	0.013644	0	0	0	0	0	0	0.03923	0	0.058624	0	0.020232	0.021619	0
genemark-000092F-processed-gene-0.52-mRNA-1;genemark-000092F-processed-gene-0.52	1	0	0	0	0	0	0	0	0	0	0	0	0	0	0	0	0	0	0	0	0.054685	0.085943	0	0	0.320791	0	0	0	0.057903	0.130045	0	0	0	0	0	0	0	0	0	0	0	0.037987	0	0	0	0	0	0	0	0	0	0	0	0	0	0	0	0	0	0	0	0	0	0	0	0.054932	0	0	0	0	0	0	0	0	0	0	0	0	0	0	0	0	0	0	0	0
genemark-000092F-processed-gene-0.53-mRNA-1;genemark-000092F-processed-gene-0.53	1	0	0	0	0	0	0	0	0	0	0	0	0	0	0	0	0	0	0	0	0	0.045268	0	0	0	0	0	0	0	0	0.091818	0	0	0	0	0	0	0	0	0	0	0	0	0	0	0	0	0	0	0	0	0	0	0	0	0	0	0	0	0	0	0	0	0	0	0	0	0	0	0	0.085505	0	0	0	0	0	0	0	0	0	0	0	0	0	0	0
maker-000092F-snap-gene-0.111-mRNA-1;maker-000092F-snap-gene-0.111	0	0	0	0	0	0	0	0	0	0	0	0	0	0	0	0	0	0	0	0	0	0	0	0	0	0	0	0	0	0	0	0	0	0	0	0	0	0	0	0	0	0	0	0	0	0	0	0	0	0	0	0	0	0	0	0	0	0	0	0	0	0	0	0	0	0	0	0	0	0	0	0	0	0	0	0	0	0	0	0	0	0	0	0	0	0
genemark-000092F-processed-gene-0.73-mRNA-1;genemark-000092F-processed-gene-0.73	1	0	0	0	0	0	0	0	0	0	0	0	0	0	0	0	0	0	0	0	0	0	0	0	0	0	0.083384	0	0	0.093386	0	0	0	0.077586	0	0	0	0	0	0	0	0	0	0	0	0	0	0	0	0	0	0	0	0	0	0	0	0	0	0	0	0	0	0	0	0	0	0	0	0	0	0	0	0	0	0	0	0	0	0	0	0	0	0	0	0
maker-000092F-snap-gene-0.114-mRNA-1;maker-000092F-snap-gene-0.114	1	1	1.150049	0.997879	1.15624	0.635325	0.172814	0.688303	0	0	0	0	0.646227	0.54547	0	0.144362	0.603415	0.500859	0	0	0	0	0	0	0	0	0	0	0	0	0	0	0	0	0	0	0	0	0.14247	0	0	0	0	0	0	0	0	0	0	0	0	0	0	0	0	0	0	0	0	0	0	0	0	0	0	0	0	0	0	0	0	0	0	0	0	0	0	0	0	0	0	0	0	0	0	0
genemark-000042F-processed-gene-0.27-mRNA-1;genemark-000042F-processed-gene-0.27	1	1	0	0	0	0	0	0	2.398134	1.864753	0	0	0	0	0	0	0	0	0	0	0	0	0	0	0.113974	0	0	0	0	0	0	0	0	0.239593	0	0.537723	1.02117	0	0	0.209109	0	0	5.257154	4.267351	4.520715	4.240942	5.143374	5.032663	3.425611	3.715116	4.764545	4.986885	2.89789	4.276781	3.831903	4.847362	4.85995	4.815878	3.324946	5.799316	6.233779	4.207333	6.603837	3.933267	3.36042	4.036018	5.137884	4.46097	4.3099	5.53041	3.536771	2.85935	3.619642	4.223619	3.704258	4.488756	4.22236	4.587909	5.70581	3.742958	3.859889	4.025047	4.054295	6.516373	5.698142	6.212287
snap_masked-000092F-processed-gene-0.135-mRNA-1;snap_masked-000092F-processed-gene-0.135	1	0	0.309661	0	0	0.173833	0.670748	0	0	0.141602	0	0	0	0	0.139961	0	0	0	0	0	0	0	0	0	0	0	0	0	0	0	0	0	0	0	0	0	0	0	0	0	0	0	0	0	0	0	0	0	0	0	0	0.371447	0	0	0	0	0	0	0	0.359021	0	0	0	0	0	0	0	0	0	0	0	0	0	0	0	0	0	0	0	0	0	0	0	0	0	0
maker-000092F-snap-gene-0.97-mRNA-1;maker-000092F-snap-gene-0.97	1	0	0.548808	0.592441	0.116828	0.281619	0	0	0	0.420253	0	0	0	0	0	0	0	0	0	0	0	0.296373	0.438228	0.508308	0	0.234376	0.36339	0	0	0	0.134038	0	0	0.12621	0	0.29592	0	0	0	0	0.165902	0	0	0	0.073466	0	0	0	0	0	0.032782	0	0	0.039957	0	0	0	0	0	0	0	0	0.04287	0	0	0	0	0	0	0	0	0	0	0	0	0	0	0	0	0	0	0	0	0	0	0
maker-000092F-snap-gene-0.97-mRNA-2;maker-000092F-snap-gene-0.97	1	1	1.558936	2.362889	0.432629	0	0.642624	1.27693	1.285289	1.040718	0.524254	0.222137	1.233737	1.293068	1.316512	1.159721	0.402509	0.597205	0.662743	0.361973	0.109318	0	0	0	0.069986	0	0	0.246199	0.340294	0.468515	0	0.536753	0.209388	0	0.079723	0	0.462456	0.356866	0.319893	0.176919	0	0.274213	0	0	0	0	0	0	0	0.043413	0	0	0	0	0	0	0	0	0	0	0	0	0	0	0	0	0	0	0	0	0	0	0	0	0	0	0	0	0	0	0	0	0	0	0	0
maker-000092F-augustus-gene-0.15-mRNA-1;maker-000092F-augustus-gene-0.15	1	0	0	0	0	0	0	0	0	0	0	0	0	0	0	0	0	0	0	0	0	0	0	0	0	0	0	0	0	0	0	0	0	0	0	0	0	0	0	0.733034	0	0	0	0	0	0	0	0	0	0	0	0	0	0	0	0	0	0	0.280533	0	0	0	0	0	0	0	0	0	0	0	0	0	0	0	0	0	0	0	0	0	1.185163	0	0	0	0	0
maker-000092F-snap-gene-0.116-mRNA-1;maker-000092F-snap-gene-0.116	1	0	0	0	0	0.406279	0	0.383416	0	0	0	0	0	0	0	0.183187	0	0	0	0	0	0	0	0	0	0	0	0	0	0	0	0	0	0	0.534412	0	0	0	0	0	0.522992	0	0	0	0	0	0	0	0	0	0	0	0	0	0	0	0	0	0	0	0	0	0	0	0	0	0	0	0	0	0	0	0	0	0	0	0	0	0	0	0	0	0	0	0	0
maker-000092F-snap-gene-0.98-mRNA-1;maker-000092F-snap-gene-0.98	1	0	0	0	0	0	0	0.071261	0	0	0	0	0	0	0	0	0	0	0	0.139709	0	0	0	0	0	0	0	0	0	0	0	0	0	0.141284	0	0	0	0	0	0	0	0	0.160937	0	0	0	0.11348	0.090588	0	0	0	0	0	0	0	0	0	0	0	0	0	0	0.138615	0	0.12702	0	0.134959	0	0	0	0	0	0.088256	0	0	0	0.22728	0	0	0	0	0	0	0	0	0
maker-000092F-augustus-gene-0.17-mRNA-1;maker-000092F-augustus-gene-0.17	1	1	94.860541	94.07873	93.795696	91.789967	85.298665	109.854264	91.331603	84.792018	97.448173	105.495316	80.513487	96.33066	104.673261	95.722926	98.885293	105.480434	35.456428	37.972061	38.315203	34.675154	44.603142	31.508293	54.377947	38.577826	35.20487	37.545735	39.592012	35.538135	39.166734	43.498165	40.248428	44.921145	39.789188	40.439952	43.330562	39.784427	41.283636	35.886205	35.175463	42.486858	31.958155	38.855935	33.211208	30.439998	40.359631	46.581847	45.526974	47.565689	32.597229	45.230347	52.694465	32.136413	43.365396	44.519148	27.991981	44.698342	49.455991	32.453646	44.361303	47.711821	27.839153	41.911271	31.822745	39.447805	53.046311	40.763264	60.494036	64.903785	75.058241	48.049137	45.703244	42.137172	78.129887	78.06055	67.821699	56.739588	55.78437	60.544437	56.545163	64.591409	54.310618	69.390279	85.820019	87.909782
maker-000092F-augustus-gene-0.18-mRNA-1;maker-000092F-augustus-gene-0.18	1	1	0	0	0	0	0	0	0	0	0	0	0	0	0	0	0	0	0.437921	0.3424	0.498295	0.572793	0.537549	0.386744	2.789803	0.589001	0.189914	1.923126	0.574146	0.662941	0.582977	0.170774	0.392319	2.645236	1.118002	0.399309	1.643487	0.695525	1.291726	0	0.175687	0.899113	2.986221	0.56409	1.102491	1.301115	0.274252	0.110851	0.432719	1.473475	1.02307	0.796534	0.555011	1.857078	0.859883	0.412636	0.305037	0.622192	1.562439	0.877893	0.405464	0.598017	0.336705	0.302905	1.53724	1.055375	0.166068	0	0	0	0	0	0	0	0	0	0.267204	0	0	0	0.67576	0	0	0	0	0
augustus_masked-000092F-processed-gene-0.33-mRNA-1;augustus_masked-000092F-processed-gene-0.33	1	1	0.993689	0.54434	0.617358	0.687064	0.808353	0.409857	1.210622	0.524243	0.635299	0.323711	0.504147	0.4228	0.580569	0.421089	0.524051	0.492161	5.547614	6.366533	8.697104	7.611101	5.602258	7.731254	11.078581	8.203596	8.113594	11.564056	7.187209	7.325343	7.543046	5.673665	7.444132	10.641932	7.601908	6.522401	11.455829	8.666845	6.12136	7.05062	9.012007	7.381329	9.872051	7.072111	7.152913	9.117039	6.737203	8.330569	7.43117	6.711356	8.735532	8.205179	6.786726	9.748002	9.405511	5.375602	8.420955	8.547515	8.419702	8.586698	6.657637	6.09627	7.448859	7.835933	13.27318	10.15615	7.936119	7.609572	11.465866	13.516766	12.851059	6.487122	9.17891	8.64731	10.9063	11.17713	11.297834	6.884274	4.001478	6.321793	7.034167	9.052721	7.563692	6.172	7.044831	12.6717
genemark-000092F-processed-gene-0.59-mRNA-1;genemark-000092F-processed-gene-0.59	1	1	34.56908	32.286412	34.172234	32.262846	30.026262	46.233387	22.49046	20.554497	28.853003	37.914384	26.120282	36.89625	35.069482	35.5742	36.306686	35.178934	17.54684	29.988816	31.05449	22.552865	32.924664	28.452874	32.891256	26.17088	31.495458	28.151043	27.961742	28.89516	19.602007	28.366478	26.531696	34.862928	30.782715	30.323441	33.49925	32.888395	29.964748	17.351397	29.534238	32.804101	27.342617	30.312041	32.26875	28.690787	31.886429	32.447121	31.841917	33.050664	31.405958	32.330735	36.959073	30.192726	33.345492	30.901566	27.400886	34.412474	29.699954	28.833477	34.208667	32.882022	26.848575	29.129327	24.615358	34.758619	31.307399	29.397091	21.395399	26.584208	24.422294	15.253236	15.892352	16.702265	28.031957	26.24556	26.816672	19.319094	17.887534	17.827934	17.820285	22.261497	16.550508	18.789899	20.433984	29.880334
maker-000092F-snap-gene-0.119-mRNA-2;maker-000092F-snap-gene-0.119	1	1	0	0.34958	0.931785	0.428458	0	0.27176	0.141283	0.700514	0.526734	0.179813	0	0.123002	0.11699	0.517071	0.121298	0	0.571199	0.320581	0	1.920549	0	0.741722	0.998471	0	1.480133	1.242263	0	2.145197	2.268474	1.001208	0.364798	1.299841	1.05412	1.480069	1.126989	0.79349	2.204139	1.327515	1.00213	1.985838	0.389316	0	0	0	0.503193	0.994904	0	0	0.942514	0.8871	0.196053	0.636719	0.548154	0	0	0.324877	0	0.836836	0.490193	0.554248	0.308015	0.271175	0.544779	0	0.318072	0	0	0.426937	0	0.274747	0.168746	0	0	0	0	0	0	0.482868	0	0	0	0	0	1.189591
maker-000092F-snap-gene-0.119-mRNA-1;maker-000092F-snap-gene-0.119	1	0	0	0	0	0	0	0	0.071444	0.055405	0.059224	0.479845	0.14014	0.175521	0	0	0	0	0	0	0.122431	0	0	0	0	0	0	0.154112	0.135287	0	0	0	0	0	0	0	0	0	0	0	0	0	0	0	0	0	0	0	0	0	0	0	0	0.121137	0	0	0	0.100004	0	0	0	0	0	0	0	0	0	0.291713	0.277694	0	0	0	0	0	0	0	0	0	0	0	0	0	0	0	0	0
maker-000092F-snap-gene-0.120-mRNA-1;maker-000092F-snap-gene-0.120	1	0	0.056269	0	0	0	0	0.115848	0.531305	0	0	0.060989	0	0	0	0	0.258306	0.201116	0	0	0	0	0	0	0	0	0	0	0	0	0.114822	0	0	0	0	0	0	0	0	0	0	0	0.156279	0.104753	0	0	0.20467	0	0	0.159714	0	0.171587	0	0	0.332542	0	0	0	0.102646	0	0	0	0	0	0	0	0	0	0	0	0	0.67578	0	0	0	0.634138	0.370149	0.323	0	0	0.937868	0.621705	0.875016	0.217098	0	0.33644
augustus_masked-000096F-processed-gene-0.94-mRNA-1_1;augustus_masked-000096F-processed-gene-0.94	1	0	0	0	0.081103	0.090501	0	0	0	0	0	0	0.061792	0	0	0	0	0	0	0	0	0	0	0	0	0	0	0	0	0	0	0	0	0	0	0	0	0	0	0	0	0	0	0	0	0	0	0	0	0	0	0	0	0	0	0	0	0	0	0	0	0	0	0	0.179146	0	0	0	0	0	0	0	0	0.379056	0	0	0	0	0	0	0	0	0	0	0	0
maker-000092F-augustus-gene-0.19-mRNA-1;maker-000092F-augustus-gene-0.19	1	1	1.779183	0.478876	0	0.531382	1.857456	0	0	0	1.032661	0	0.143949	0	1.564263	0	0.907505	0.511798	1.029072	7.781005	0	0	5.071502	9.046325	8.955451	3.254584	0	4.300494	0	7.110316	7.527133	2.474027	4.215201	7.093228	0	0	0	6.826031	7.268466	0	10.282178	6.316049	0	0	0.531569	0	0	0	0	0	0.782021	0	0	0	0	3.63269	0	4.072522	2.666205	0	0	0	0	0	0	0	1.384539	0	0	0	0	1.345977	0	0	0	0	0	0	0	0	0	0	0	0	0	0
maker-000092F-augustus-gene-0.19-mRNA-2;maker-000092F-augustus-gene-0.19	1	1	10.505813	14.906709	12.443944	11.477783	12.799669	27.022857	11.436443	10.907524	14.25557	19.185351	13.187297	20.664407	9.736507	16.102749	14.512172	16.089064	9.999746	5.783447	13.199147	12.60984	10.008062	4.05547	4.026548	12.336427	14.384634	11.163249	14.475204	9.632851	5.502199	12.82416	9.959625	10.015702	14.648413	15.2542	17.419605	7.296316	7.554526	10.995134	1.19232	9.002189	20.98319	22.70974	27.782031	25.370892	26.906525	30.434559	22.43448	23.643139	20.800308	29.523307	31.077933	23.318371	32.232178	21.677656	21.910443	28.140068	25.942344	24.859775	30.676709	26.459342	23.161031	29.302261	22.241029	29.166761	29.988644	28.556711	25.792557	30.143539	28.594648	20.175769	21.11769	22.435624	30.330608	28.083516	28.839574	20.940293	24.918539	19.344863	26.988236	26.560908	23.776034	22.632782	22.911043	30.67672
maker-000092F-augustus-gene-0.19-mRNA-3;maker-000092F-augustus-gene-0.19	1	1	0	0.452219	0	0	0	0	0	0	0	0	0	0	0	0	0	1.096443	0	0	0	0	0	0	1.577221	0	0	0	0	0	0	0	0	0	0	0	0	0	0	0	0	0	0	0	0.670319	0	0.931896	0	1.663879	2.021313	0	0.69575	0	1.08135	0.663409	1.342662	0	1.76947	0	0	0	0	0	0	0	0	0.942666	0	0	0	0	2.099994	0	0	0	0	2.391518	1.830486	0	0	0	3.986119	0	0	3.530965	1.880829
maker-000092F-augustus-gene-0.19-mRNA-4;maker-000092F-augustus-gene-0.19	1	1	0.803983	0.760431	0.856779	1.147371	1.081963	1.27814	1.142941	1.233518	1.078232	0.992935	0.806398	1.018213	1.173404	1.128628	0.986834	0.363786	1.017264	1.540803	1.894383	2.307743	1.789441	0.647226	2.311748	1.288537	2.461328	2.066033	1.344321	2.466952	1.909655	1.5741	1.649241	2.130885	1.540876	1.609767	2.721251	2.150197	1.320734	2.118314	1.783164	1.972904	2.182695	1.741344	1.218583	1.647373	1.5886	1.984973	1.210049	0.92174	2.004316	1.85146	2.668038	1.467935	2.042732	1.339641	1.846042	1.938694	1.721898	2.541583	2.579914	1.944834	1.897319	1.861801	2.055	2.525472	2.377198	1.73667	4.836155	3.57366	3.897168	0.806325	2.061614	2.840807	2.525683	2.75821	2.657432	1.193721	1.22236	1.903761	1.706523	0.611199	1.44381	2.570276	1.960071	4.057155
maker-000092F-snap-gene-0.122-mRNA-1;maker-000092F-snap-gene-0.122	1	0	0	0	0.028903	0.029319	0	0	0.031471	0.067779	0	0	0	0	0.028803	0	0.025082	0	0	0	0	0	0	0	0.059051	0	0	0.068765	0	0.056842	0.038127	0	0	0	0.052874	0	0.106639	0	0.042416	0.041053	0	0.066433	0	0	0	0	0	0	0	0	0	0	0	0	0	0	0	0	0	0	0	0	0	0.043714	0	0	0	0	0	0	0	0	0	0	0	0	0	0	0	0	0	0	0	0	0	0
maker-000092F-snap-gene-0.123-mRNA-1;maker-000092F-snap-gene-0.123	1	0	0	0	0	0.012421	0	0	0	0.017138	0	0	0	0	0	0	0.010829	0	0	0.019902	0	0	0.020767	0	0.022191	0.022123	0.021167	0	0	0	0	0	0	0.019905	0	0	0	0.015016	0.017383	0	0	0.013566	0.071835	0.035467	0	0	0	0	0	0	0	0.035368	0	0	0	0	0	0	0.038132	0.016148	0	0	0	0	0	0.019927	0.018938	0.025282	0	0	0.031464	0	0	0	0	0	0	0	0	0.043147	0	0	0	0	0	0
maker-000092F-augustus-gene-0.10-mRNA-1;maker-000092F-augustus-gene-0.10	1	1	3.805	3.674405	0.840858	0.944113	0.439123	0.576169	3.070478	4.382773	0.411832	0.737102	3.056126	2.927504	0.788861	0.48976	1.083918	1.695862	0.065012	0.082698	0.328957	0	0	0	0.21731	0	0.089496	0	0	0.100448	0	0.078985	0	0.249568	0	0.193863	0.136869	0.241989	0	0.129922	0.082682	0.058618	0	0	0.100385	0.274781	0	0.092563	0.333663	0	0.160939	0.089886	0.320593	0.159176	0	0.081987	0.073846	0.307928	0.195633	0.201952	0	0.16835	0	0	0.216343	0.083678	0.152756	0.497189	0	0	0	0	0.068613	0	0.239031	0	0.261741	0	0	0	0	0	0	0.116087	0.212896	0
maker-000092F-snap-gene-0.124-mRNA-2;maker-000092F-snap-gene-0.124	1	1	2.281004	1.185687	0.210463	0	1.623394	0.374606	0	0.091558	3.754099	3.928031	0.93569	0.505341	1.160042	0.735747	2.571681	1.962153	0	0	0	0	0.245664	0	0	0	0	0	0	0	0	0	0	0	0	0	0	0	0	0	0	0	0	0	0	0	0	0	0	0	0	0	0	0	0	0	0	0	0	0	0	0	0	0	0	0	0	0	0	0	0	0	0.262875	0	0	0	0	0	0.301349	0	0	0	0	0	0	0
maker-000092F-snap-gene-0.124-mRNA-1;maker-000092F-snap-gene-0.124	0	0	0	0	0	0	0	0	0	0	0	0	0	0	0	0	0	0	0	0	0	0	0	0	0	0	0	0	0	0	0	0	0	0	0	0	0	0	0	0	0	0	0	0	0	0	0	0	0	0	0	0	0	0	0	0	0	0	0	0	0	0	0	0	0	0	0	0	0	0	0	0	0	0	0	0	0	0	0	0	0	0	0	0	0	0
maker-000092F-augustus-gene-0.11-mRNA-1;maker-000092F-augustus-gene-0.11	1	0	0	0	0	0.190994	0.071453	0.100247	0.050448	0	0.119397	0.055703	0.073664	0.062339	0.105505	0.07094	0.18025	0	0	0	0	0	0.061179	0.064478	0	0	0.062981	0	0	0	0.091686	0	0	0	0	0.068765	0.047756	0	0	0	0	0	0	0	0	0	0	0	0	0	0	0.052669	0	0	0	0	0	0	0	0.048156	0	0	0	0	0	0	0	0	0	0	0	0	0	0	0	0	0	0	0	0	0	0	0	0	0	0
maker-000092F-augustus-gene-0.21-mRNA-1;maker-000092F-augustus-gene-0.21	0	0	0	0	0	0	0	0	0	0	0	0	0	0	0	0	0	0	0	0	0	0	0	0	0	0	0	0	0	0	0	0	0	0	0	0	0	0	0	0	0	0	0	0	0	0	0	0	0	0	0	0	0	0	0	0	0	0	0	0	0	0	0	0	0	0	0	0	0	0	0	0	0	0	0	0	0	0	0	0	0	0	0	0	0	0
genemark-000126F-processed-gene-0.54-mRNA-1;genemark-000126F-processed-gene-0.54	0	0	0	0	0	0	0	0	0	0	0	0	0	0	0	0	0	0	0	0	0	0	0	0	0	0	0	0	0	0	0	0	0	0	0	0	0	0	0	0	0	0	0	0	0	0	0	0	0	0	0	0	0	0	0	0	0	0	0	0	0	0	0	0	0	0	0	0	0	0	0	0	0	0	0	0	0	0	0	0	0	0	0	0	0	0
maker-000002F-snap-gene-27.68-mRNA-1;maker-000002F-snap-gene-27.68	1	0	0.038461	0.021031	0.02586	0.058961	0	0	0	0	0	0.059869	0.01857	0.065757	0.022994	0.046731	0.0665	0	0	0	0	0	0	0	0.041414	0	0	0	0.044777	0	0	0	0	0	0	0	0	0	0	0	0	0.029316	0.047486	0	0	0	0	0	0	0	0	0	0	0	0	0	0	0	0	0	0	0	0	0	0	0	0	0	0	0	0	0	0	0	0	0	0	0	0	0	0	0	0	0	0	0
maker-000092F-snap-gene-0.105-mRNA-1;maker-000092F-snap-gene-0.105	0	0	0	0	0	0	0	0	0	0	0	0	0	0	0	0	0	0	0	0	0	0	0	0	0	0	0	0	0	0	0	0	0	0	0	0	0	0	0	0	0	0	0	0	0	0	0	0	0	0	0	0	0	0	0	0	0	0	0	0	0	0	0	0	0	0	0	0	0	0	0	0	0	0	0	0	0	0	0	0	0	0	0	0	0	0
maker-000092F-snap-gene-0.105-mRNA-2;maker-000092F-snap-gene-0.105	0	0	0	0	0	0	0	0	0	0	0	0	0	0	0	0	0	0	0	0	0	0	0	0	0	0	0	0	0	0	0	0	0	0	0	0	0	0	0	0	0	0	0	0	0	0	0	0	0	0	0	0	0	0	0	0	0	0	0	0	0	0	0	0	0	0	0	0	0	0	0	0	0	0	0	0	0	0	0	0	0	0	0	0	0	0
maker-000092F-snap-gene-0.105-mRNA-3;maker-000092F-snap-gene-0.105	1	0	0	0	0	0	0	0	0	0	0	0	0	0	0	0	0	0	0	0	0	0	0	0	0.178365	0	0	0	0	0	0	0	0	0	0	0	0	0	0	0	0	0	0	0	0	0	0	0	0	0	0	0	0	0	0	0	0	0	0	0	0	0	0	0	0	0	0	0	0	0	0	0	0	0	0	0	0	0	0	0	0	0	0	0	0	0
maker-000092F-snap-gene-0.105-mRNA-4;maker-000092F-snap-gene-0.105	1	0	0	0	0	0	0	0	0	0.080269	0	0	0	0	0	0	0	0	0	0	0	0.048279	0	0	0	0	0	0	0	0	0	0	0	0	0	0	0	0.047011	0	0	0	0.042713	0	0	0	0	0	0	0	0	0	0	0	0	0	0	0	0	0	0	0	0	0	0	0	0	0	0	0	0	0	0	0.04317	0	0	0	0	0	0	0	0	0	0	0	0	0
snap_masked-000092F-processed-gene-0.155-mRNA-1;snap_masked-000092F-processed-gene-0.155	1	0	0	0	0	0	0	0	0	0	0	0	0	0	0	0	0	0	0	0	0	0	0	0	0.07004	0	0	0	0	0	0	0	0	0	0	0	0	0	0	0	0	0	0	0	0	0	0	0	0	0	0	0	0	0	0	0	0	0	0	0	0	0	0	0	0	0	0	0	0	0	0	0	0	0	0	0	0	0	0	0	0	0	0	0	0	0
genemark-000092F-processed-gene-0.89-mRNA-1;genemark-000092F-processed-gene-0.89	1	0	0	0	0	0	0	0	0	0	0	0	0.027364	0.013118	0.022159	0.063029	0.007621	0.02056	0	0	0	0	0	0	0.014171	0	0	0	0	0	0	0	0	0	0	0	0	0	0	0	0	0	0	0	0	0.043474	0.047981	0	0.023271	0	0	0.035109	0	0	0	0	0	0	0	0.013287	0	0	0	0	0.0121	0	0.021627	0	0	0	0	0.035328	0.019813	0	0	0	0.024295	0	0.031063	0	0.068174	0	0	0	0	0
maker-000003F-snap-gene-3.57-mRNA-1_3;maker-000003F-snap-gene-3.57	1	0	0	0	0	0	0	0	0	0	0	0	0.01977	0	0	0	0	0	0	0	0	0	0	0	0	0	0	0.043404	0	0	0	0.102497	0	0.108634	0	0	0.059554	0	0	0	0	0	0	0	0	0	0	0	0	0	0	0	0	0	0	0	0	0	0	0	0	0.053855	0.060325	0	0	0	0	0	0	0	0	0	0	0	0	0	0	0	0	0	0	0	0	0	0	0
maker-000437F-snap-gene-0.3-mRNA-1;maker-000437F-snap-gene-0.3	1	0	0	0	0	0.200821	0.213626	0	0.070756	0.05533	0.051017	0	0	0	0	0	0	0	0	0	0	0	0	0	0	0	0	0	0.135955	0	0	0	0	0	0	0	0	0	0	0	0	0.090278	0	0	0	0	0	0	0.104036	0	0	0	0	0	0	0	0	0	0	0	0	0	0	0	0	0	0	0	0	0	0	0	0	0	0	0	0	0	0	0	0	0	0	0	0	0
augustus_masked-000399F-processed-gene-0.10-mRNA-1;augustus_masked-000399F-processed-gene-0.10	1	0	0	0	0	0	0	0	0	0	0	0	0	0	0	0.249885	0	0	0.35462	0.392398	0	0	0.413582	0.459434	0	0	0	0	0	0	0	0	0	0	0.431897	0	0	0	0	0	0	0	0	0	0	0	0	0	0	0	0	0	0	0	0	0	0	0	0	0	0	0	0	0	0	0	0	0	0.694166	0.504252	0	0.326162	0.200042	0	0	0	0.515465	0	0	0	0	0.86942	0	0	0	0
snap_masked-000399F-processed-gene-0.14-mRNA-1;snap_masked-000399F-processed-gene-0.14	1	1	0	0	0	0	0	0	0.883673	0	0.460545	0	0	0	0	0	0	0	1.96793	0.804824	2.227212	0	0.509695	0	2.258277	0.589677	0	3.206377	2.208664	0	0	1.575821	1.644467	2.001996	0.361537	1.368428	1.742865	1.227277	0	0.53474	2.091966	1.184631	0	0	0	0	0	0	0	0	0.692703	0	0	0	0	0	0.676809	0	0	0.439629	0	0	0.46078	0	0.790533	0	0.495874	0	0	0	0	0.781178	0	0.844586	0	0	0.956939	0	0	0.684277	1.574161	0	0.389145	1.039876	0	0
augustus_masked-000399F-processed-gene-0.11-mRNA-1;augustus_masked-000399F-processed-gene-0.11	1	1	0.161087	0	0	0	0	0	0	0	0	0	0	0	0	0	0.076906	0.244783	0	2.195945	0	2.913224	0	0	0.75403	0	0.999983	0	0	0.293148	0	0	0	0	1.556958	0.766316	1.162863	0.380561	0	0	0	0	0	0	0	0	0.330245	0.261598	0.684101	1.023842	0	0	0	0	0	0.221265	0.548086	0.202256	0	0	0	0	0	0	0	0	0	0	0.371536	1.078084	0.898663	0	0.10708	0	0.707178	0	0.799525	0	0.491879	0	0	2.796287	0.347785	1.361293	1.322841	0
maker-000090F-snap-gene-0.86-mRNA-1;maker-000090F-snap-gene-0.86	1	0	0	0	0	0	0	0	0	0	0	0	0	0	0	0.017596	0	0.016757	0.073254	0.08535	0.081235	0.129891	0.213351	0.304122	0.042554	0	0.486606	0.190918	0.069917	0.159639	0.042972	0.03662	0.195925	0	0.230943	0.275276	0	0.187074	0.12614	0	0.075833	0.073889	0	0	0	0.028346	0.034707	0	0.027492	0	0	0	0	0	0	0.022735	0.034895	0.041644	0	0.02906	0.028111	0	0.140038	0.029121	0	0	0.035388	0.047656	0	0	0	0	0	0	0.059587	0	0	0	0	0	0	0	0.031279	0	0	0
maker-000315F-snap-gene-0.2-mRNA-1_1;maker-000315F-snap-gene-0.2	0	0	0	0	0	0	0	0	0	0	0	0	0	0	0	0	0	0	0	0	0	0	0	0	0	0	0	0	0	0	0	0	0	0	0	0	0	0	0	0	0	0	0	0	0	0	0	0	0	0	0	0	0	0	0	0	0	0	0	0	0	0	0	0	0	0	0	0	0	0	0	0	0	0	0	0	0	0	0	0	0	0	0	0	0	0
maker-000078F-snap-gene-0.84-mRNA-1_1;maker-000078F-snap-gene-0.84	1	0	0	0.123944	0	0	0.139125	0.145282	0.564775	0.125567	0	0	0	0.277748	0.12088	0.293933	0	0	0	0	0	0	0	0	0	0	0	0	0	0	0	0	0	0	0	0	0	0	0	0	0	0.368318	0	0	0	0	0	0	0	0.588384	0	0	0	0	0	0	0	0	0	0.380015	0.653395	0.331033	0	0	0.299964	0	0	0	0	0	0	0	0	0	0	0	0.466352	0	0	0	0	0	0.459953	0.28492	0	0
snap_masked-000285F-processed-gene-0.3-mRNA-1;snap_masked-000285F-processed-gene-0.3	1	1	0.417277	0	0	0.60635	0	0	0	0.424769	0.414919	0.496541	0.367754	0	0.803354	0	4.368736	3.914414	0.511556	0	0	0	0	0	0	0	0	1.198169	0	0	0	0	0	0	3.153303	0	0	2.645241	1.530401	0	0	0	0	0	0.851662	0	0.887141	0	0	3.43778	0	0	1.65041	1.317281	0	1.083817	0	3.435016	0	1.560361	1.834984	0	0	0.932262	0.997204	0	0	1.059667	4.175329	0	0	0	0	2.107212	0	0	4.817088	5.351647	0	0	0	0	0	0	0	6.830976
maker-000315F-snap-gene-0.2-mRNA-1_2;maker-000315F-snap-gene-0.2	0	0	0	0	0	0	0	0	0	0	0	0	0	0	0	0	0	0	0	0	0	0	0	0	0	0	0	0	0	0	0	0	0	0	0	0	0	0	0	0	0	0	0	0	0	0	0	0	0	0	0	0	0	0	0	0	0	0	0	0	0	0	0	0	0	0	0	0	0	0	0	0	0	0	0	0	0	0	0	0	0	0	0	0	0	0
genemark-000090F-processed-gene-0.112-mRNA-1;genemark-000090F-processed-gene-0.112	1	0	0	0	0	0.161592	0	0.202656	0	0.138958	0	0	0	0	0	0	0	0.201119	0.395065	0.710858	0.724682	0.440237	0.848026	0	0.322438	0	0	0.403115	0	0.633004	0.401952	0.613191	0.846534	0.731087	0	0	0.208852	0.477005	0.529696	0.234213	0.613557	0.195618	0	0	0	0.302997	0	0.134413	0.100102	0.306867	0	0	0.395472	0	0.083151	0	0	0.339627	0.083032	0	0	0	0	0.29887	0.271003	0	0	0	0	0	0	0	0.525759	0	0	0	0	0	0	0	0	0	0.439733	0	0	0
maker-000012F-snap-gene-28.103-mRNA-1_4;maker-000012F-snap-gene-28.103	1	0	0	0	0	0	0	0	0	0	0	0	0	0	0	0	0	0	0	0	0	0.125016	0.063815	0	0	0.071097	0	0.050304	0.06638	0	0	0.062943	0	0	0	0	0	0	0.058907	0.062494	0.062829	0	0.297366	0	0	0.051281	0.301089	0.175357	0.049236	0.071973	0	0.054902	0	0	0	0.126245	0	0.055553	0	0.063283	0.0454	0	0.142262	0	0.050542	0.197725	0.074017	0.060038	0	0	0	0	0.070589	0	0.125619	0.135524	0.080071	0	0.071445	0	0.489627	0.374628	0	0.05751	0	0.312037
maker-000189F-augustus-gene-0.25-mRNA-1;maker-000189F-augustus-gene-0.25	1	1	0	0	0	0	0	0	0	0.480593	0	0	1.136063	0	0.929103	1.616695	0	0	0	0	0	0	0	0	0	0	0	2.297589	1.063065	0	2.263208	0	2.114913	0	1.406647	0	0	0	0	0	0	0	0.879469	1.315636	0.943132	0.719843	1.953067	1.390261	1.159587	0.880545	0	0	1.675738	0	0	1.025441	0	0	1.332198	0	0	1.339675	1.002018	0	1.019426	0	1.591769	0	2.740148	3.491609	3.337376	3.126008	2.438268	2.71047	4.694877	4.08757	3.300946	4.309839	2.020539	1.575599	3.585802	2.791205	2.587705	2.301249	2.485019	2.580341
maker-000503F-snap-gene-0.3-mRNA-1;maker-000503F-snap-gene-0.3	1	1	0.134206	0.097632	0	0.056422	0.482773	0.286014	0.093575	0	0.188324	0	0.198295	0.114837	0.227156	0.396531	0.303824	0.254322	0	0	0	0	0.164311	0	0	0.080736	0	0	0	0	0	0.074441	0	0	0	0.25116	0.059216	0	0	0	0	0	0.383023	0	0.318988	0.866434	0.466251	0.706576	0	0.24963	0.279958	0.412335	0.603861	0.392524	0.679517	0.763961	0.713731	0.265377	0.426002	0.907515	0.824	0.153956	1.137739	0.428543	0.391698	0.453301	0.276263	0.975621	2.643111	1.838047	1.454143	1.982686	1.681486	1.408845	2.646568	4.007509	1.77984	0.935904	1.873385	1.111991	2.76685	2.988846	1.949398	1.1289	0.832279	1.376917
maker-000503F-augustus-gene-0.8-mRNA-1;maker-000503F-augustus-gene-0.8	1	1	0	0	0	0	0	0	0	0	0	0	0	0	0.475948	0	0	0	0	0	0	0	0	0	0	0	0	0	0	0	0	0	0	0	0	1.990866	0	0	0	0	0	0	2.077928	0	0	0	0	0	0	0	0	0	0	0	0	0	1.527289	2.11705	0	0	0	0	0	0	0	0	0	0	0	0	0	0	0	0	0	0	0	0	0	0	0	0	0	0	0	0
genemark-000503F-processed-gene-0.5-mRNA-1;genemark-000503F-processed-gene-0.5	1	0	0	0	0	0	0	0	0	0	0	0	0	0	0	0.09439	0	0.186753	0	0	0	0	0	0	0.222821	0	0	0	0	0	0	0	0	0	0	0	0	0	0	0	0	0	0	0	0.168369	0	0	0	0	0	0	0	0	0	0	0	0	0	0	0	0	0	0	0	0	0	0	0	0	0	0	0	0	0	0	0	0	0.606482	0	0	0.830754	0	0.201394	0	0	0
augustus_masked-000503F-processed-gene-0.9-mRNA-1;augustus_masked-000503F-processed-gene-0.9	1	1	0	0	0	0	0.661518	0.680646	0	0	0	0	0	0	2.304302	5.870266	1.918191	0	0	0	0	0	0	0	0	0	0	0	0	0	0	0	0	0	0	0	0	0	0	0	0	0	0	0	0	0	0	0	0	0	0	0	0	0	0	0	0	0	0	0	0	0	0	0	0	0	0	0	0	0	0	0	0	0	0	0	0	0	0	0	0	0	0	0	0	0
snap_masked-000097F-processed-gene-0.150-mRNA-1_1;snap_masked-000097F-processed-gene-0.150	1	0	0	0	0	0	0	0	0	0	0	0	0	0.060504	0	0	0.119372	0	0	0	0	0	0	0	0	0	0	0	0	0	0	0	0	0	0	0	0	0	0	0	0	0	0	0	0	0	0	0	0	0	0	0	0	0	0	0	0	0	0	0	0	0	0	0	0	0	0	0	0	0	0	0	0	0	0	0	0	0	0	0	0	0	0	0	0	0
maker-000436F-snap-gene-0.1-mRNA-1;maker-000436F-snap-gene-0.1	1	0	0	0	0	0	0	0	0	0	0	0	0	0.095894	0	0	0	0	0	0	0	0.200855	0	0	0.242023	0	0	0	0	0	0	0	0.26893	0	0	0.274311	0.39489	0	0	0	0	0.179678	0	0	0	0	0	0	0	0	0	0	0	0	0	0	0	0	0	0	0	0	0	0	0	0	0	0	0	0	0	0	0	0	0	0	0	0	0	0	0	0	0	0	0	0
maker-000366F-snap-gene-0.7-mRNA-1;maker-000366F-snap-gene-0.7	1	0	0	0	0	0	0	0	0	0	0	0	0	0	0	0	0	0	0	0	0	0	0	0	0	0	0	0	0	0	0	0	0.278431	0	0	0	0	0.199278	0	0	0	0	0	0.195025	0	0	0	0	0	0	0	0	0.153586	0	0.205559	0	0	0	0.190059	0	0	0	0.236246	0	0	0	0.239533	0	0	0	0	0	0	0	0	0	0	0	0	0	0	0	0	0	0	0
maker-000366F-snap-gene-0.5-mRNA-1;maker-000366F-snap-gene-0.5	0	0	0	0	0	0	0	0	0	0	0	0	0	0	0	0	0	0	0	0	0	0	0	0	0	0	0	0	0	0	0	0	0	0	0	0	0	0	0	0	0	0	0	0	0	0	0	0	0	0	0	0	0	0	0	0	0	0	0	0	0	0	0	0	0	0	0	0	0	0	0	0	0	0	0	0	0	0	0	0	0	0	0	0	0	0
maker-000366F-snap-gene-0.4-mRNA-2;maker-000366F-snap-gene-0.4	0	0	0	0	0	0	0	0	0	0	0	0	0	0	0	0	0	0	0	0	0	0	0	0	0	0	0	0	0	0	0	0	0	0	0	0	0	0	0	0	0	0	0	0	0	0	0	0	0	0	0	0	0	0	0	0	0	0	0	0	0	0	0	0	0	0	0	0	0	0	0	0	0	0	0	0	0	0	0	0	0	0	0	0	0	0
maker-000366F-snap-gene-0.4-mRNA-1;maker-000366F-snap-gene-0.4	1	0	0	0	0	0	0	0	0	0	0	0	0	0	0	0	0	0	0	0	0	0	0	0	0	0	0	0	0	0	0	0	0	0	0	0	0	0	0	0	0	0	0	0	0	0	0	0	0	0	0	0	0	0	0	0.112828	0	0	0	0	0	0	0	0	0	0	0	0	0	0	0	0	0	0	0	0	0	0	0	0	0	0	0	0	0	0
genemark-000366F-processed-gene-0.1-mRNA-1;genemark-000366F-processed-gene-0.1	1	0	0	0	0.120395	0	0.246901	0	0	0	0	0	0	0	0	0	0	0.240277	0	0	0	0	0	0	0	0	0	0	0	0	0	0	0	0	0	0	0	0	0	0	0	0	0	0	0	0	0	0	0	0	0.232713	0	0	0.352106	0	0.372657	0	0	0	0	0	0	0	0	0	0	0	0	0	0	0	0	0	0	0	0	0	0	0	0	0	0	0	0	0	0
genemark-000366F-processed-gene-0.2-mRNA-1;genemark-000366F-processed-gene-0.2	1	0	0	0	0	0	0.04578	0	0	0.033705	0.007737	0.020537	0.104705	0.04321	0.009198	0.012577	0.079266	0.082167	0	0	0.016316	0	0	0	0	0	0	0	0	0	0	0	0	0	0	0	0	0	0	0	0	0	0	0	0	0	0	0	0	0	0	0	0	0	0	0	0	0	0	0	0	0	0	0	0	0	0	0	0	0	0	0	0	0	0	0	0	0	0	0	0	0	0	0	0	0
maker-000003F-snap-gene-3.57-mRNA-1_1;maker-000003F-snap-gene-3.57	1	0	0	0	0	0	0	0	0	0	0	0	0.01977	0	0	0	0	0	0	0	0	0	0	0	0	0	0	0.043404	0	0	0	0.102497	0	0.108634	0	0	0.059554	0	0	0	0	0	0	0	0	0	0	0	0	0	0	0	0	0	0	0	0	0	0	0	0	0.053855	0.060325	0	0	0	0	0	0	0	0	0	0	0	0	0	0	0	0	0	0	0	0	0	0	0
genemark-000150F-processed-gene-0.58-mRNA-1_4;genemark-000150F-processed-gene-0.58	1	0	0	0	0	0	0.038482	0	0.03988	0.03477	0	0.042806	0	0	0	0	0	0	0.416227	0	0	0.379693	0	0	0	0	0	0	0	0	0.307925	0	0	0	0	0	0	0	0	0	0	0	0	0	0	0	0	0.059258	0	0	0	0	0	0	0	0	0	0	0	0	0	0	0	0	0	0	0	0	0	0.100146	0	0	0	0	0	0	0	0	0	0	0	0	0	0	0	0
maker-000054F-snap-gene-2.52-mRNA-1;maker-000054F-snap-gene-2.52	1	1	1.20825	0.242426	0.534886	0.523394	1.729268	1.787832	2.780449	0	0	0.590185	0.483275	1.228596	1.421255	1.160214	1.830308	0.47612	0	0	0	0	0	0	0	0	0	0	0	0	0	0	0	0	0	0	0	0	0	0	0	0	0	3.303129	0	0	0.730783	3.002332	2.766288	0	0	0.696884	3.903238	0	0	2.104827	0	3.099135	1.871183	8.234287	0	0	2.02493	0.869192	4.925967	0	2.324707	3.378411	4.122088	0	6.305509	10.133544	6.465733	11.998734	9.653689	10.634974	2.244321	0	5.561504	0	18.699354	14.332387	10.845498	4.695713	4.006583	0
maker-000090F-snap-gene-0.76-mRNA-1;maker-000090F-snap-gene-0.76	1	1	0.068485	0.031146	0.065517	0.103951	0.250694	0.055822	0.160174	0	0	0.071109	0.145664	0.069918	0.14373	0.023378	0.097043	0.028697	0.116525	0	0	0.137185	0.205581	0.041761	0	0.079931	0.03044	0.175645	0.02804	0	0.129212	0.088772	0.070528	0.366788	0	0.068232	0.38679	0	0.071526	0.148668	0.029022	0.125959	1.876858	2.655384	3.153188	2.647689	3.454396	3.015412	0.976792	0.717563	1.456717	2.447073	2.293225	1.380871	2.913524	3.5242	3.1817	2.031714	1.713976	2.867247	2.576364	1.930099	4.445219	3.734893	2.483604	3.009208	1.148519	3.147322	5.408445	5.059548	5.463652	3.805095	4.137452	3.281932	4.117493	3.990346	4.637659	2.219879	4.660733	2.92461	6.36256	6.586241	4.666164	2.280462	2.581255	4.119949
maker-000090F-snap-gene-0.105-mRNA-1;maker-000090F-snap-gene-0.105	1	1	0.036287	0	0	0	0	0	0	0	0	0	0.028762	0	0	0.032174	0	0	0.047996	0.030431	0.040548	0.058276	0.062883	0	0.110846	0	0	0.024489	0.031264	0	0.027366	0.029118	0	0.030502	0	0	0.174298	0.049	0.033437	0.050473	0	0.019598	0.406401	0.839067	0.709279	0.879871	1.108379	0.922304	0.350413	0.646325	0.584042	1.025761	0.559173	0.793802	1.017451	0.870906	1.027149	0.612118	0.490773	0.800431	1.036166	0.61607	1.096584	1.036441	0.75802	0.985598	0.309333	0.700088	2.061308	1.514557	1.697446	1.125276	1.331928	1.540418	0.925257	1.186366	1.819975	0.968267	1.203783	1.053457	1.63957	3.658968	2.063628	0.612961	0.857418	1.357892
genemark-000272F-processed-gene-0.5-mRNA-1;genemark-000272F-processed-gene-0.5	1	0	0	0.044637	0.077946	0	0	0	0	0	0.020778	0	0	0	0.034524	0.024796	0.045335	0.030553	0.103131	0.207914	0.045436	0.056684	0.129343	0.056301	0	0.090949	0.286716	0	0	0.262145	0.187265	0	0.140235	0.13884	0.211149	0	0.130443	0.278816	0.085561	0	0.236543	0.12264	0.061305	0.042749	0	0.118118	0.124982	0	0	0	0.044535	0	0	0	0	0.096916	0.060591	0	0.053762	0.070002	0.055068	0.0813	0.222545	0.044634	0.168762	0.220205	0	0	0.15785	0.409915	0.327184	0.169405	0	0.329437	0.104752	0.145913	0.084309	0.148924	0	0.151353	0.780232	0.281576	0	0.048674	0.239562	0.510233
maker-000054F-snap-gene-4.63-mRNA-1;maker-000054F-snap-gene-4.63	1	0	0	0	0	0	0	0	0	0	0	0	0	0	0	0	0	0	0	0	0	0	0	0	0.027345	0	0	0.038642	0.023615	0	0	0.041892	0	0	0	0	0	0	0	0	0	0	0	0	0	0	0	0	0	0	0.017749	0	0	0	0	0	0	0.01964	0	0	0	0	0	0	0	0	0	0	0	0	0	0	0	0	0	0	0	0	0	0	0	0	0	0	0	0
maker-000162F-snap-gene-0.35-mRNA-1;maker-000162F-snap-gene-0.35	1	0	0	0	0	0	0	0	0	0	0	0	0	0	0	0	0	0	0	0	0	0	0	0	0	0	0	0	0	0	0	0	0.043339	0	0	0	0	0	0	0	0	0	0	0	0	0	0	0	0	0	0	0	0	0	0	0	0	0	0	0	0	0	0	0	0	0	0	0	0	0	0	0	0	0	0	0	0	0	0	0	0	0	0	0	0	0
genemark-000056F-processed-gene-3.46-mRNA-1;genemark-000056F-processed-gene-3.46	1	1	0	0	0.271726	0.194291	0.265696	0	0	0	0	0	0	0.173676	0	0.117542	2.452833	2.131944	0	0	0	0	0	0	0	0	0	0	0	0	0	0	0	0	0	0	0	0.080248	0.069918	0	0.413136	0	0.214089	0	0.27717	0	0.141929	0.058758	0	0	0.130797	0.132551	0.071863	0.127989	0.180382	0	0.119272	0	0.04852	0.042486	0.205172	0.142411	0	0.078512	0.186675	0.268379	0.141138	0.091523	0	0	0.141354	0.411487	0.133973	0.411925	0	0	0.400958	0	0	0.362987	0.23996	1.559409	0.907396	0	0.526013	0.194286
maker-000012F-snap-gene-28.103-mRNA-1_1;maker-000012F-snap-gene-28.103	1	0	0	0	0	0	0	0	0	0	0	0	0	0	0	0	0	0	0	0	0	0.125016	0.063815	0	0	0.071097	0	0.050304	0.06638	0	0	0.062943	0	0	0	0	0	0	0.058907	0.062494	0.062829	0	0.297366	0	0	0.051281	0.301089	0.175357	0.049236	0.071973	0	0.054902	0	0	0	0.126245	0	0.055553	0	0.063283	0.0454	0	0.142262	0	0.050542	0.197725	0.074017	0.060038	0	0	0	0	0.070589	0	0.125619	0.135524	0.080071	0	0.071445	0	0.489627	0.374628	0	0.05751	0	0.312037
genemark-000078F-processed-gene-0.69-mRNA-1_1;genemark-000078F-processed-gene-0.69	1	1	0.085846	0.220473	0.173149	0.149722	0	0.172666	0.210789	0.345284	0.109867	0.179661	0.203187	0.180103	0.076465	0.425573	1.240521	0.777417	0.050902	0.237434	0.05748	0	0.186408	0	0.12116	0.136341	0	0.051324	0	0	0.101449	0.11883	0.067956	0.240972	0	0.207589	0.207865	0.096731	0.112372	0.057829	0.061038	0.223611	0.622529	0.925894	1.379891	0.953591	0.995423	0.998337	0.700622	1.022653	0.707835	1.325356	0.960566	1.231573	1.095998	1.246258	0.951715	1.945445	1.630847	0.661086	0.794438	1.138637	0.640847	1.153312	0.850497	1.831834	0.922109	0.912827	2.232821	2.824235	2.541795	3.124347	1.283807	1.768549	5.32943	3.314971	2.938637	6.114326	3.023938	2.861643	37.629395	52.931128	28.696915	13.019401	36.826948	39.671709
snap_masked-000078F-processed-gene-0.15-mRNA-1_1;snap_masked-000078F-processed-gene-0.15	1	1	0.065022	0.023323	0	0	0	0	0	0	0.025933	0	0	0	0	0	0.062716	0	0	0	0	0	0	0	0	0	0	0	0.095118	0	0.060169	0.084267	0	0	0	0	0	0	0	0	0	0	0.099722	0.253741	0.050105	0	0.349139	0.240548	0.261284	0.079695	0.194979	0	0.175514	0.189478	0	0	0	0.199768	1.187235	0.851017	0.061671	0.277102	0.241733	0.293007	0.387421	0.285909	0.082498	0.067177	0.117007	0.857521	0	0.559727	0.256968	0	0	0.181583	0.268107	0.451556	0.931119	0	3.472978	5.817715	2.262372	0.246209	0.688343	1.303647
genemark-000405F-processed-gene-0.5-mRNA-1;genemark-000405F-processed-gene-0.5	1	1	0	0.051021	0.051136	0.065117	0.037395	0.027697	0.035022	0.060543	0.038228	0.072345	0.095974	0.009302	0.060959	0.037286	0.527591	0.325951	0.0433	0.118274	0.060343	0.211141	0.125932	0.015955	0.111282	0.146184	0.061819	0.159159	0.072999	0.14657	0.048623	0.103736	0.076542	0.186445	0.11774	0.074862	0.125344	0.16173	0.052363	0.070809	0.043633	0.12095	0.577502	0.790656	0.612295	0.587102	0.758072	0.572563	0.430141	0.136751	0.597258	0.523746	0.528368	0.660946	0.635286	0.618631	0.647591	0.747628	0.801832	0.707242	0.842001	0.565077	0.740609	0.743862	0.818681	0.753657	0.730459	0.826409	1.246658	1.721699	1.083424	3.139318	1.583865	1.729733	2.319493	2.288649	2.434508	1.889379	1.008627	0.92917	6.411817	12.721177	6.114018	0.578099	3.151937	4.218435
maker-000127F-snap-gene-0.30-mRNA-1;maker-000127F-snap-gene-0.30	0	0	0	0	0	0	0	0	0	0	0	0	0	0	0	0	0	0	0	0	0	0	0	0	0	0	0	0	0	0	0	0	0	0	0	0	0	0	0	0	0	0	0	0	0	0	0	0	0	0	0	0	0	0	0	0	0	0	0	0	0	0	0	0	0	0	0	0	0	0	0	0	0	0	0	0	0	0	0	0	0	0	0	0	0	0
maker-000127F-snap-gene-0.33-mRNA-1_1;maker-000127F-snap-gene-0.33	1	0	0	0	0	0	0	0	0	0	0	0	0	0	0	0	0	0.092666	0	0	0	0	0	0	0	0	0	0	0	0	0	0	0	0	0	0	0	0	0	0	0	0	0	0	0	0	0	0	0	0.296665	0	0	0	0.252735	0	0	0	0	0	0	0	0	0	0	0	0	0	0	0	0	0	0	0	0	0	0	0	0	0	0	0	0	0	0	0	0
maker-000519F-snap-gene-0.3-mRNA-1;maker-000519F-snap-gene-0.3	1	0	0	0	0	0	0	0	0	0	0	0	0	0	0	0	0.16441	0	0	0	0	0	0	0	0	0	0	0	0	0	0	0	0	0	0	0	0	0	0	0	0	0	0	0	0	0	0	0	0	0	0	0	0	0	0	0	0	0	0	0	0	0	0	0	0	0	0	0	0	0	0	0	0	0	0	0	0	0	0	0	0	0	0	0	0	0
maker-000519F-snap-gene-0.1-mRNA-1;maker-000519F-snap-gene-0.1	1	0	0	0	0	0	0	0	0	0	0	0	0	0	0	0	0	0	0	0	0	0	0	0	0	0	0	0	0	0	0	0	0	0	0	0	0	0	0	0	0	0.118292	0	0	0	0	0	0	0	0	0	0	0	0	0	0	0	0	0	0	0	0	0	0	0	0	0	0	0	0	0	0	0	0	0	0	0	0	0	0	0	0	0	0	0	0
genemark-000048F-processed-gene-0.34-mRNA-1;genemark-000048F-processed-gene-0.34	1	0	0	0	0	0	0	0	0	0	0	0	0	0	0	0	0	0	0	0	0	0	0	0	0	0	0	0	0	0	0	0	0	0	0	0	0	0	0	0	0	0	0	0	0	0	0	0	0	0	0	0	0	0	0	0	0	0	0	0	0	0	0	0	0	0	0	0.250815	0	0	0	0	0	0	0	0	0	0	0	0	0	0	0	0	0	0
genemark-000121F-processed-gene-0.16-mRNA-1;genemark-000121F-processed-gene-0.16	1	0	0	0	0	0	0	0	0	0	0	0	0	0	0	0	0.173327	0	0	0	0	0	0.068553	0	0	0	0.084781	0	0	0	0	0	0	0	0	0	0	0.067468	0	0.055077	0.083031	0.049323	0	0.05376	0	0.050845	0	0	0.051001	0.074996	0.058018	0.058215	0	0.079915	0.050326	0	0	0.057239	0	0.159255	0.088258	0.140558	0	0	0	0.065174	0	0	0	0	0	0	0.077645	0	0.175851	0	0	0	0	0	0	0	0	0.449594	0	0
genemark-000401F-processed-gene-0.1-mRNA-1;genemark-000401F-processed-gene-0.1	1	0	0	0	0	0.012669	0	0	0	0	0	0.026693	0.032144	0	0	0	0	0.03714	0	0.015472	0.051229	0.014842	0.04289	0.0733	0.031494	0	0.020257	0.056885	0.017107	0.057285	0.040173	0.056941	0.105891	0	0.05142	0.022854	0.032155	0.079849	0.013842	0	0.016479	0.106775	0.037984	0.014926	0.016756	0	0.03266	0	0.043749	0	0.0351	0.040098	0	0.034941	0	0.011965	0.044098	0.014827	0.037876	0	0	0.015646	0.017407	0	0.055896	0.01529	0.066979	0.06034	0	0.175542	0.063005	0.052785	0.015347	0	0	0.058724	0.073324	0.077731	0	0	0.074616	0.124031	0.15536	0	0.020986	0
maker-000401F-snap-gene-0.7-mRNA-1;maker-000401F-snap-gene-0.7	1	0	0	0.088969	0	0	0	0	0	0	0	0	0.438596	0	0	0	0.114314	0	0	0	0	0	0	0	0	0	0	0	0	0.300779	0	0	0	0	0	0	0.214782	0.16227	0	0.071865	0	0	0	0	0	0	0	0	0	0.11904	0	0	0	0	0	0	0	0	0	0	0.086761	0	0	0	0.091049	0	0	0	0	0	0	0	0.30511	0	0	0	0	0	0	0	0	0	0	0	0	0
maker-000401F-snap-gene-0.7-mRNA-4;maker-000401F-snap-gene-0.7	1	1	0	0.076391	1.004149	0.398422	0	0.109717	0.340305	0	0	0.293796	0.689721	0.84898	0.321486	0.365527	1.28032	1.220039	0.293146	0	0	0	0	0	0	0	0	0	0	0	0	0	0.870757	0	0	0.390064	0	0	0	0	0	0	0.102795	0	0.152764	0	0	0	0	0	0.179556	0	0	0	0	0	0	0	0	0	0	0	0	0	0	0	0	0	0	0	0	0.264994	0	0	0	0	1.044698	0	0	0	0	0	0	0.166563	0	0
maker-000401F-snap-gene-0.7-mRNA-2;maker-000401F-snap-gene-0.7	0	0	0	0	0	0	0	0	0	0	0	0	0	0	0	0	0	0	0	0	0	0	0	0	0	0	0	0	0	0	0	0	0	0	0	0	0	0	0	0	0	0	0	0	0	0	0	0	0	0	0	0	0	0	0	0	0	0	0	0	0	0	0	0	0	0	0	0	0	0	0	0	0	0	0	0	0	0	0	0	0	0	0	0	0	0
maker-000401F-snap-gene-0.7-mRNA-3;maker-000401F-snap-gene-0.7	0	0	0	0	0	0	0	0	0	0	0	0	0	0	0	0	0	0	0	0	0	0	0	0	0	0	0	0	0	0	0	0	0	0	0	0	0	0	0	0	0	0	0	0	0	0	0	0	0	0	0	0	0	0	0	0	0	0	0	0	0	0	0	0	0	0	0	0	0	0	0	0	0	0	0	0	0	0	0	0	0	0	0	0	0	0
maker-000023F-snap-gene-14.49-mRNA-1;maker-000023F-snap-gene-14.49	1	1	0	0	0.210166	0	0	0	0	0	0.11164	0.160461	0.215823	0.182117	0	0	0.091482	0.287382	0	0	0	0.152178	0	0	0.239588	0	0	0	0.102329	0	0.077248	0.135167	0	0	0	0.110853	0.579201	0	0	0.121835	0	0	0	0.995871	0.309479	0	0.274712	0.52081	0.88557	0	0.119194	1.413871	0.52108	0.64244	0.750114	0.410635	0.14485	0.847175	0.695674	0.554293	0.619682	0	0.764606	0.146517	0.380598	0.18109	0.664131	0	1.040546	0.718083	0.85593	0.62012	0.917223	1.863477	2.593972	0.770159	0.60995	0.567832	0.413931	0.548088	1.871257	0.449503	1.137506	0.660678	1.317415	0.615273
maker-000205F-snap-gene-0.30-mRNA-1;maker-000205F-snap-gene-0.30	1	0	0	0	0	0	0	0	0	0	0	0	0	0	0	0	0	0	0	0.082956	0.082495	0	0	0	0	0.093418	0	0	0	0	0	0	0	0	0	0	0	0	0	0	0	0	0	0	0	0	0	0	0	0	0	0	0	0	0	0	0	0	0	0	0	0	0	0	0.077181	0	0	0	0	0	0	0	0	0	0	0	0	0	0	0	0	0	0	0	0	0
maker-000205F-augustus-gene-0.34-mRNA-1;maker-000205F-augustus-gene-0.34	1	0	0	0	0	0	0	0	0.014934	0	0	0	0	0	0	0	0	0	0	0	0	0	0	0	0.083485	0.047873	0	0.036851	0	0	0	0	0	0.021532	0	0	0	0	0	0	0.021142	0	0.023955	0.019164	0	0	0	0	0	0	0	0	0	0	0.016997	0	0	0	0	0	0	0	0.022121	0	0	0	0.020488	0	0	0	0	0	0	0	0	0	0	0	0	0	0	0	0	0	0	0
maker-000205F-augustus-gene-0.33-mRNA-1;maker-000205F-augustus-gene-0.33	1	0	0	0	0	0	0	0.10029	0	0.086016	0	0	0	0	0.088065	0	0	0	0	0	0	0	0	0	0	0	0.244268	0	0	0	0	0	0	0	0	0	0	0	0.209163	0.429943	0	0	0	0	0	0	0	0	0	0	0	0	0	0	0	0	0	0	0	0.187235	0	0	0	0	0	0	0	0	0	0	0	0	0	0	0	0	0	0	0	0	0	0	0	0	0	0
maker-000205F-snap-gene-0.17-mRNA-1;maker-000205F-snap-gene-0.17	1	0	0	0	0	0	0	0	0	0	0	0	0	0	0	0	0	0	0	0	0	0	0	0	0.134557	0.152182	0	0	0	0	0	0	0	0	0	0	0.114279	0	0.123694	0	0	0	0	0	0	0	0	0	0	0	0	0	0	0	0	0	0	0	0	0	0	0	0	0	0	0	0	0	0	0	0	0	0	0	0	0	0	0	0	0	0	0	0	0	0	0
maker-000181F-snap-gene-0.35-mRNA-1;maker-000181F-snap-gene-0.35	1	0	0	0	0	0	0	0.057597	0	0	0	0	0	0	0	0	0.025588	0	0	0	0	0	0	0	0.048442	0	0	0	0	0	0	0	0	0.049646	0	0	0	0.037886	0	0	0	0	0	0	0	0	0	0	0	0	0	0	0	0	0	0	0	0	0	0	0	0	0	0	0	0	0	0	0	0	0	0	0	0	0	0	0	0	0	0	0	0	0	0	0	0
maker-000181F-snap-gene-0.35-mRNA-2;maker-000181F-snap-gene-0.35	1	0	0	0	0	0	0	0	0	0	0	0	0.16241	0	0	0	0	0	0	0	0	0	0	0	0	0	0	0	0	0	0	0	0	0	0	0	0	0	0	0	0	0	0	0	0	0	0	0	0	0	0	0	0	0	0	0	0	0	0	0	0	0	0	0	0	0	0	0	0	0	0	0	0	0	0	0	0	0	0	0	0	0	0	0	0	0
maker-000181F-snap-gene-0.35-mRNA-3;maker-000181F-snap-gene-0.35	1	0	0	0	0	0	0	0	0	0	0	0	0	0	0	0	0	0	0	0	0	0	0	0	0	0	0	0	0	0	0.098448	0	0	0	0	0	0	0	0	0	0	0	0	0	0	0	0	0	0	0	0	0	0	0	0	0	0	0	0	0	0	0	0	0	0	0	0	0	0	0	0	0	0	0	0	0	0	0	0	0	0	0	0	0	0	0
maker-000181F-snap-gene-0.35-mRNA-4;maker-000181F-snap-gene-0.35	0	0	0	0	0	0	0	0	0	0	0	0	0	0	0	0	0	0	0	0	0	0	0	0	0	0	0	0	0	0	0	0	0	0	0	0	0	0	0	0	0	0	0	0	0	0	0	0	0	0	0	0	0	0	0	0	0	0	0	0	0	0	0	0	0	0	0	0	0	0	0	0	0	0	0	0	0	0	0	0	0	0	0	0	0	0
maker-000205F-snap-gene-0.26-mRNA-1;maker-000205F-snap-gene-0.26	0	0	0	0	0	0	0	0	0	0	0	0	0	0	0	0	0	0	0	0	0	0	0	0	0	0	0	0	0	0	0	0	0	0	0	0	0	0	0	0	0	0	0	0	0	0	0	0	0	0	0	0	0	0	0	0	0	0	0	0	0	0	0	0	0	0	0	0	0	0	0	0	0	0	0	0	0	0	0	0	0	0	0	0	0	0
snap_masked-000373F-processed-gene-0.7-mRNA-1;snap_masked-000373F-processed-gene-0.7	0	0	0	0	0	0	0	0	0	0	0	0	0	0	0	0	0	0	0	0	0	0	0	0	0	0	0	0	0	0	0	0	0	0	0	0	0	0	0	0	0	0	0	0	0	0	0	0	0	0	0	0	0	0	0	0	0	0	0	0	0	0	0	0	0	0	0	0	0	0	0	0	0	0	0	0	0	0	0	0	0	0	0	0	0	0
maker-000205F-snap-gene-0.23-mRNA-1;maker-000205F-snap-gene-0.23	1	0	0	0	0	0	0	0	0	0	0	0	0	0	0	0	0	0	0	0	0	0	0	0	0	0	0	0	0	0	0	0	0	0	0	0	0.480636	0	0	0	0	0	0	0	0	0	0	0	0	0	0	0	0	0	0	0	0	0	0	0	0	0	0	0	0	0	0	0	0	0	0	0	0	0	0	0	0	0	0	0	0	0	0	0	0	0
maker-000205F-snap-gene-0.21-mRNA-1;maker-000205F-snap-gene-0.21	0	0	0	0	0	0	0	0	0	0	0	0	0	0	0	0	0	0	0	0	0	0	0	0	0	0	0	0	0	0	0	0	0	0	0	0	0	0	0	0	0	0	0	0	0	0	0	0	0	0	0	0	0	0	0	0	0	0	0	0	0	0	0	0	0	0	0	0	0	0	0	0	0	0	0	0	0	0	0	0	0	0	0	0	0	0
maker-000181F-snap-gene-0.29-mRNA-1;maker-000181F-snap-gene-0.29	1	0	0	0	0	0	0	0	0	0	0	0	0	0	0	0	0	0	0	0	0	0	0	0	0	0	0	0	0	0	0	0	0	0	0	0	0	0	0	0	0	0	0.082255	0	0	0	0	0	0	0	0	0	0	0	0	0	0	0	0	0	0	0	0	0	0	0	0	0	0	0	0	0	0	0	0	0	0	0	0	0	0	0	0	0	0	0
maker-000181F-snap-gene-0.30-mRNA-1;maker-000181F-snap-gene-0.30	1	0	0	0	0	0	0	0	0	0	0	0	0	0	0	0	0	0	0	0	0	0.026193	0	0	0.032706	0	0	0	0	0	0	0.031344	0	0	0	0	0	0	0	0	0	0.023096	0	0	0	0.027661	0	0	0	0.040595	0	0	0	0	0	0	0	0	0	0.027386	0	0	0	0	0	0	0	0	0	0	0	0	0	0	0	0	0	0	0	0	0	0	0	0	0	0
maker-000181F-snap-gene-0.31-mRNA-1;maker-000181F-snap-gene-0.31	1	0	0	0	0	0	0	0	0	0	0	0	0	0	0	0	0	0	0	0	0	0	0	0	0	0	0	0	0	0	0	0	0	0	0	0	0	0	0	0	0	1.166854	0	0	0	0	0	0	0	0	0	0	0	0	0	0	0	0	0	0	0	0	0	0	0	0	0	0	0	0	0	0	0	0	0	0	0	0	0	0	0	0	0	0	0	0
snap_masked-000205F-processed-gene-0.35-mRNA-1;snap_masked-000205F-processed-gene-0.35	0	0	0	0	0	0	0	0	0	0	0	0	0	0	0	0	0	0	0	0	0	0	0	0	0	0	0	0	0	0	0	0	0	0	0	0	0	0	0	0	0	0	0	0	0	0	0	0	0	0	0	0	0	0	0	0	0	0	0	0	0	0	0	0	0	0	0	0	0	0	0	0	0	0	0	0	0	0	0	0	0	0	0	0	0	0
maker-000205F-snap-gene-0.18-mRNA-1;maker-000205F-snap-gene-0.18	0	0	0	0	0	0	0	0	0	0	0	0	0	0	0	0	0	0	0	0	0	0	0	0	0	0	0	0	0	0	0	0	0	0	0	0	0	0	0	0	0	0	0	0	0	0	0	0	0	0	0	0	0	0	0	0	0	0	0	0	0	0	0	0	0	0	0	0	0	0	0	0	0	0	0	0	0	0	0	0	0	0	0	0	0	0
maker-000181F-snap-gene-0.32-mRNA-1;maker-000181F-snap-gene-0.32	0	0	0	0	0	0	0	0	0	0	0	0	0	0	0	0	0	0	0	0	0	0	0	0	0	0	0	0	0	0	0	0	0	0	0	0	0	0	0	0	0	0	0	0	0	0	0	0	0	0	0	0	0	0	0	0	0	0	0	0	0	0	0	0	0	0	0	0	0	0	0	0	0	0	0	0	0	0	0	0	0	0	0	0	0	0
genemark-000181F-processed-gene-0.11-mRNA-1;genemark-000181F-processed-gene-0.11	1	1	0.228387	0.049259	0.227358	0.051406	0	0.088683	1.054259	1.228628	0.044517	0.261439	0.649774	0.366583	0.689072	0.739868	0.32897	0.487656	0.372464	0.668041	0.924897	0.437508	0.497456	0.098683	1.008944	0.321507	0.460817	0.661134	0.548079	0.876833	0.913823	0.638914	0.198903	0.88305	0.515525	0.756718	0.833443	1.195974	0.507277	0.756948	1.147443	0.478633	0	0	0	0	0	0	0	0	0	0	0	0	0	0	0	0	0	0	0	0	0	0	0	0	0	0	0	0	0.115023	0	0	0	0	0	0	0	0	0	0	0	0	0.163658	0	0
maker-000369F-snap-gene-0.4-mRNA-1;maker-000369F-snap-gene-0.4	0	0	0	0	0	0	0	0	0	0	0	0	0	0	0	0	0	0	0	0	0	0	0	0	0	0	0	0	0	0	0	0	0	0	0	0	0	0	0	0	0	0	0	0	0	0	0	0	0	0	0	0	0	0	0	0	0	0	0	0	0	0	0	0	0	0	0	0	0	0	0	0	0	0	0	0	0	0	0	0	0	0	0	0	0	0
maker-000369F-snap-gene-0.5-mRNA-1;maker-000369F-snap-gene-0.5	0	0	0	0	0	0	0	0	0	0	0	0	0	0	0	0	0	0	0	0	0	0	0	0	0	0	0	0	0	0	0	0	0	0	0	0	0	0	0	0	0	0	0	0	0	0	0	0	0	0	0	0	0	0	0	0	0	0	0	0	0	0	0	0	0	0	0	0	0	0	0	0	0	0	0	0	0	0	0	0	0	0	0	0	0	0
maker-000369F-snap-gene-0.6-mRNA-1;maker-000369F-snap-gene-0.6	1	0	0	0	0	0	0	0	0	0	0	0	0	0	0	0	0	0	0	0	0	0	0	0	0	0	0	0	0	0	0	0	0	0	0	0	0	0	0	0	0	0	0	0	0	0	0	0	0	0	0	0	0	0	0	0	0	0	0	0	0	0.267022	0	0	0	0	0	0	0	0	0	0	0	0	0	0	0	0	0	0	0	0	0	0	0	0
maker-000369F-snap-gene-0.8-mRNA-1;maker-000369F-snap-gene-0.8	0	0	0	0	0	0	0	0	0	0	0	0	0	0	0	0	0	0	0	0	0	0	0	0	0	0	0	0	0	0	0	0	0	0	0	0	0	0	0	0	0	0	0	0	0	0	0	0	0	0	0	0	0	0	0	0	0	0	0	0	0	0	0	0	0	0	0	0	0	0	0	0	0	0	0	0	0	0	0	0	0	0	0	0	0	0
maker-000369F-snap-gene-0.9-mRNA-1;maker-000369F-snap-gene-0.9	1	0	0.041428	0.050789	0	0	0	0	0	0	0.085404	0.066126	0.017911	0.014823	0.014579	0	0.028245	0	0.012854	0	0	0	0	0	0.01676	0	0	0	0	0	0.013559	0	0	0	0	0.020365	0	0	0	0	0	0.01178	0	0	0	0	0.029785	0	0	0	0	0	0	0	0	0	0	0	0	0	0	0	0	0	0.016557	0	0	0	0	0	0	0	0	0	0	0	0	0	0	0	0	0	0	0	0	0
genemark-000288F-processed-gene-0.6-mRNA-1_3;genemark-000288F-processed-gene-0.6	1	1	0.039366	0.069703	0.14042	0.301407	0.042711	0.020358	0	0.069926	0.159401	0.208429	0.072554	0.036748	0	0	0.018162	0	0.124019	0.140772	0	0.079913	0.098816	0	0.048249	0.054987	0	0.198077	0.051897	0	0.246387	0	0.053451	0.284082	0	0.054138	0.40891	0	0.045561	0.380014	0	0.071809	2.464687	1.456642	1.65783	1.465206	2.37504	1.55431	2.13476	1.929964	2.238964	1.47266	3.615844	2.744897	2.933643	1.62517	2.347095	2.839385	2.242403	2.480595	1.591679	1.624402	1.626365	1.604955	2.110232	1.773943	1.946587	1.71965	2.71997	3.011259	2.065879	2.753496	1.743184	2.5018	2.482391	2.22792	2.407502	2.269306	2.086409	1.880244	2.968817	3.280338	2.698621	2.904036	3.367406	3.256534
maker-000403F-snap-gene-0.8-mRNA-1;maker-000403F-snap-gene-0.8	0	0	0	0	0	0	0	0	0	0	0	0	0	0	0	0	0	0	0	0	0	0	0	0	0	0	0	0	0	0	0	0	0	0	0	0	0	0	0	0	0	0	0	0	0	0	0	0	0	0	0	0	0	0	0	0	0	0	0	0	0	0	0	0	0	0	0	0	0	0	0	0	0	0	0	0	0	0	0	0	0	0	0	0	0	0
maker-000403F-snap-gene-0.8-mRNA-2;maker-000403F-snap-gene-0.8	0	0	0	0	0	0	0	0	0	0	0	0	0	0	0	0	0	0	0	0	0	0	0	0	0	0	0	0	0	0	0	0	0	0	0	0	0	0	0	0	0	0	0	0	0	0	0	0	0	0	0	0	0	0	0	0	0	0	0	0	0	0	0	0	0	0	0	0	0	0	0	0	0	0	0	0	0	0	0	0	0	0	0	0	0	0
maker-000403F-snap-gene-0.8-mRNA-3;maker-000403F-snap-gene-0.8	0	0	0	0	0	0	0	0	0	0	0	0	0	0	0	0	0	0	0	0	0	0	0	0	0	0	0	0	0	0	0	0	0	0	0	0	0	0	0	0	0	0	0	0	0	0	0	0	0	0	0	0	0	0	0	0	0	0	0	0	0	0	0	0	0	0	0	0	0	0	0	0	0	0	0	0	0	0	0	0	0	0	0	0	0	0
maker-000403F-snap-gene-0.8-mRNA-5;maker-000403F-snap-gene-0.8	1	0	0.044933	0	0	0	0.048932	0	0.145505	0.037256	0	0.045325	0.06084	0	0.039679	0	0	0	0	0	0	0	0	0	0	0	0	0	0	0	0	0	0	0	0	0	0	0	0	0	0	0	0	0	0	0	0	0	0	0	0	0	0	0	0	0	0.069933	0	0	0	0	0	0	0	0	0	0	0	0	0	0	0	0	0	0	0	0	0	0	0	0	0	0	0	0	0
maker-000403F-snap-gene-0.8-mRNA-4;maker-000403F-snap-gene-0.8	1	0	0	0	0	0	0	0	0	0	0	0	0	0	0	0	0.103195	0	0	0	0	0	0	0	0	0	0	0	0	0	0	0	0	0	0	0	0	0	0	0	0	0	0	0	0	0	0	0	0	0	0	0	0	0	0	0	0	0	0	0	0	0	0	0	0	0	0	0	0	0	0	0	0	0	0	0	0	0	0	0	0	0	0	0	0	0
maker-000188F-augustus-gene-0.35-mRNA-1;maker-000188F-augustus-gene-0.35	1	0	0	0	0	0	0	0	0	0	0	0	0	0	0	0	0	0	0	0	0	0	0	0	0	0	0	0	0	0	0	0	0	0	0	0	0	0	0	0	0	0	0	0	0	0	0	0	0	0	0	0	0	0	0	0	0	0	0.041664	0	0	0	0	0	0	0	0	0	0	0	0	0	0	0	0	0	0	0	0	0	0	0	0	0	0	0
maker-000475F-snap-gene-0.3-mRNA-9;maker-000475F-snap-gene-0.3	0	0	0	0	0	0	0	0	0	0	0	0	0	0	0	0	0	0	0	0	0	0	0	0	0	0	0	0	0	0	0	0	0	0	0	0	0	0	0	0	0	0	0	0	0	0	0	0	0	0	0	0	0	0	0	0	0	0	0	0	0	0	0	0	0	0	0	0	0	0	0	0	0	0	0	0	0	0	0	0	0	0	0	0	0	0
maker-000475F-snap-gene-0.3-mRNA-5;maker-000475F-snap-gene-0.3	0	0	0	0	0	0	0	0	0	0	0	0	0	0	0	0	0	0	0	0	0	0	0	0	0	0	0	0	0	0	0	0	0	0	0	0	0	0	0	0	0	0	0	0	0	0	0	0	0	0	0	0	0	0	0	0	0	0	0	0	0	0	0	0	0	0	0	0	0	0	0	0	0	0	0	0	0	0	0	0	0	0	0	0	0	0
maker-000475F-snap-gene-0.3-mRNA-1;maker-000475F-snap-gene-0.3	0	0	0	0	0	0	0	0	0	0	0	0	0	0	0	0	0	0	0	0	0	0	0	0	0	0	0	0	0	0	0	0	0	0	0	0	0	0	0	0	0	0	0	0	0	0	0	0	0	0	0	0	0	0	0	0	0	0	0	0	0	0	0	0	0	0	0	0	0	0	0	0	0	0	0	0	0	0	0	0	0	0	0	0	0	0
maker-000475F-snap-gene-0.3-mRNA-2;maker-000475F-snap-gene-0.3	0	0	0	0	0	0	0	0	0	0	0	0	0	0	0	0	0	0	0	0	0	0	0	0	0	0	0	0	0	0	0	0	0	0	0	0	0	0	0	0	0	0	0	0	0	0	0	0	0	0	0	0	0	0	0	0	0	0	0	0	0	0	0	0	0	0	0	0	0	0	0	0	0	0	0	0	0	0	0	0	0	0	0	0	0	0
maker-000475F-snap-gene-0.3-mRNA-3;maker-000475F-snap-gene-0.3	0	0	0	0	0	0	0	0	0	0	0	0	0	0	0	0	0	0	0	0	0	0	0	0	0	0	0	0	0	0	0	0	0	0	0	0	0	0	0	0	0	0	0	0	0	0	0	0	0	0	0	0	0	0	0	0	0	0	0	0	0	0	0	0	0	0	0	0	0	0	0	0	0	0	0	0	0	0	0	0	0	0	0	0	0	0
maker-000475F-snap-gene-0.3-mRNA-6;maker-000475F-snap-gene-0.3	0	0	0	0	0	0	0	0	0	0	0	0	0	0	0	0	0	0	0	0	0	0	0	0	0	0	0	0	0	0	0	0	0	0	0	0	0	0	0	0	0	0	0	0	0	0	0	0	0	0	0	0	0	0	0	0	0	0	0	0	0	0	0	0	0	0	0	0	0	0	0	0	0	0	0	0	0	0	0	0	0	0	0	0	0	0
maker-000475F-snap-gene-0.3-mRNA-8;maker-000475F-snap-gene-0.3	1	0	0	0	0	0	0	0	0	0	0	0	0	0	0	0	0	0	0	0	0.05021	0	0	0	0	0	0	0	0	0	0	0	0	0	0	0	0	0	0	0	0	0	0	0	0	0	0	0	0	0	0	0	0	0	0	0	0	0	0	0	0	0	0	0	0	0	0	0	0	0	0	0	0	0	0	0	0	0	0	0	0	0	0	0	0	0
maker-000475F-snap-gene-0.3-mRNA-4;maker-000475F-snap-gene-0.3	0	0	0	0	0	0	0	0	0	0	0	0	0	0	0	0	0	0	0	0	0	0	0	0	0	0	0	0	0	0	0	0	0	0	0	0	0	0	0	0	0	0	0	0	0	0	0	0	0	0	0	0	0	0	0	0	0	0	0	0	0	0	0	0	0	0	0	0	0	0	0	0	0	0	0	0	0	0	0	0	0	0	0	0	0	0
maker-000475F-snap-gene-0.3-mRNA-7;maker-000475F-snap-gene-0.3	0	0	0	0	0	0	0	0	0	0	0	0	0	0	0	0	0	0	0	0	0	0	0	0	0	0	0	0	0	0	0	0	0	0	0	0	0	0	0	0	0	0	0	0	0	0	0	0	0	0	0	0	0	0	0	0	0	0	0	0	0	0	0	0	0	0	0	0	0	0	0	0	0	0	0	0	0	0	0	0	0	0	0	0	0	0
maker-000245F-snap-gene-0.9-mRNA-1;maker-000245F-snap-gene-0.9	1	0	0	0	0	0	0.017111	0	0	0	0	0	0.018909	0.011013	0	0.014782	0	0	0	0.033926	0	0.066423	0	0	0	0.030531	0	0.019123	0.022825	0.024949	0	0	0	0	0.059846	0.029941	0.019352	0.035187	0.057574	0	0	0.033651	0.117969	0.103951	0.103839	0.049492	0.136747	0.07677	0.123544	0.051989	0.071698	0.156078	0.092075	0.070511	0.110154	0.13529	0.141474	0.163239	0.055039	0.074886	0.105507	0.180267	0.035728	0.090416	0.103971	0.071953	0.022673	0.116346	0.0578	0.112809	0.150816	0.318589	0.110217	0.243221	0.214865	0.074775	0.407269	0.070645	0.237873	0	0.288445	1.161839	0.468294	0.031304	0.246171	0.260535
maker-000295F-snap-gene-0.18-mRNA-2;maker-000295F-snap-gene-0.18	0	0	0	0	0	0	0	0	0	0	0	0	0	0	0	0	0	0	0	0	0	0	0	0	0	0	0	0	0	0	0	0	0	0	0	0	0	0	0	0	0	0	0	0	0	0	0	0	0	0	0	0	0	0	0	0	0	0	0	0	0	0	0	0	0	0	0	0	0	0	0	0	0	0	0	0	0	0	0	0	0	0	0	0	0	0
maker-000295F-snap-gene-0.18-mRNA-1;maker-000295F-snap-gene-0.18	0	0	0	0	0	0	0	0	0	0	0	0	0	0	0	0	0	0	0	0	0	0	0	0	0	0	0	0	0	0	0	0	0	0	0	0	0	0	0	0	0	0	0	0	0	0	0	0	0	0	0	0	0	0	0	0	0	0	0	0	0	0	0	0	0	0	0	0	0	0	0	0	0	0	0	0	0	0	0	0	0	0	0	0	0	0
genemark-000498F-processed-gene-0.3-mRNA-1;genemark-000498F-processed-gene-0.3	1	0	0	0	0	0	0	0	0.687505	0.696997	0.041354	0	0	0	0	0	0	0	0	0	0	0	0	0	0	0	0	0	0	0	0	0	0	0	0.037271	0	0	0	0	0	0	0	0	0	0	0	0	0	0	0.040724	0	0.060148	0.022565	0	0	0	0	0.176537	0.023955	0.054949	0.028195	0	0	0	0.032016	0	0	0	0	0	0	0	0	0	0	0	0	0	0	0	0	0	0	0	0	0
genemark-000054F-processed-gene-4.112-mRNA-1;genemark-000054F-processed-gene-4.112	1	0	0	0	0	0	0	0	0	0.105429	0	0	0	0	0	0	0	0	0	0	0	0.116641	0	0	0	0	0	0	0	0	0	0	0	0	0	0	0.060328	0	0	0	0	0	0.16567	0.063489	0.062826	0.243238	0.245647	0.095329	0.367168	0.267132	0.226532	0.463548	0.389083	0.21118	0.059062	0.236173	0.130998	0.194234	0.318727	0	0	0.131005	0.296721	0	0.547981	0.222243	0.421445	0.177753	0.177407	0.262642	0.320004	0.411331	0	0.361284	0.490237	0.226388	0.524111	0	0.348986	0.146096	0.330669	0.218997	0.492719	0	0.161808	0
genemark-000054F-processed-gene-4.113-mRNA-1;genemark-000054F-processed-gene-4.113	1	0	0	0	0	0	0	0	0.059922	0.061347	0	0	0	0	0	0	0	0	0	0	0	0	0	0	0.024303	0	0	0.010753	0	0	0.029466	0	0	0	0	0.044378	0.049808	0	0.010939	0.010411	0.012314	0.012252	0.144356	0.198896	0.060762	0.068575	0.180074	0.187382	0.079386	0.066653	0.106146	0.276971	0.056781	0.162615	0.118698	0.157445	0.099077	0.149479	0.106129	0.119239	0.098087	0.159523	0.161177	0.110356	0.23671	0.158441	0.217845	0.222162	0.134031	0.1497	0.060336	0.092826	0.07247	0	0.266371	0.128543	0.143832	0.165841	0.131398	0.150692	0.311216	0.225595	0.176277	0.125218	0.04558	0.054061
genemark-000274F-processed-gene-0.8-mRNA-1;genemark-000274F-processed-gene-0.8	1	0	0.247684	0.099496	0.154868	0.078648	0.060497	0.076766	0.068362	0	0.029517	0.019759	0.701482	0.59553	0.072225	0.015996	0.184193	0.117659	0.065451	0.23353	0.14751	0.077383	0.192865	0.123154	0.151551	0.157332	0.303887	0.105311	0.126898	0.507278	0.089577	0.202972	0.338617	0.111244	0.103699	0.1476	0.136512	0.155725	0.106009	0.088221	0.053481	0.237752	0.040165	0.052014	0.053843	0	0.022489	0	0.016441	0.028871	0.011744	0.022566	0	0.031462	0.028619	0.021422	0.039448	0.041539	0.04305	0.040418	0.037088	0.040061	0.048065	0.025876	0.029816	0.053568	0.020386	0.089022	0.196781	0.047879	0.060208	0	0.011635	0	0.026945	0.036717	0.06459	0.10424	0.177139	0	0.057003	0	0	0.027865	0.028316	0
snap_masked-000274F-processed-gene-0.13-mRNA-1;snap_masked-000274F-processed-gene-0.13	1	1	0.319552	0.605733	0.606569	0.342229	0.231266	0.383721	0	0.093612	0.145972	0.454321	3.018647	2.419184	0.251858	0.471547	0.978967	0.410623	0	0	0	0	0	0.485434	0.498809	0.851523	0	0.206993	0	0	0	0	0.554426	0	0.52727	0	0	0	0.234954	0	0	0	0	0	0	0	0	0	0	0	0	0	0	0	0	0	0	0	0	0	0	0	0	0	0	0	0	0	0	0	0	0	0	0	0	0	0	0	0	0	0	0	0	0	0	0
maker-000274F-augustus-gene-0.7-mRNA-1;maker-000274F-augustus-gene-0.7	1	0	0	0	0	0	0	0	0	0	0	0	0	0	0	0	0	0	0	0	0	0	0	0	0	0	0	0	0	0	0	0	0	0	0	0	0	0	0	0	0	0	0	0.41876	0	0	0	0	0	0	0	0	0	0.462956	0	0	0	0.436026	0.959359	0	0	0.370124	1.06155	0	0	0	0	0	0	0	0	0	0.265854	0	0	0	0	0	0	0	0	0	0	0	0	0
genemark-000274F-processed-gene-0.10-mRNA-1;genemark-000274F-processed-gene-0.10	1	1	0.549869	0.346511	0.185714	0.124007	0.145499	0.035484	0.041335	0	0.19659	0.140515	2.435851	1.540302	0.232273	0	1.030123	0.380952	0.289927	0.354376	0.294423	0.198452	0.346875	0.335984	0.446119	0.082187	0.251256	0	0.283378	0.326408	0.131149	0.053688	0.194067	0.291852	0.146047	0	0.300897	0.12724	0.151938	0.256104	0	0.191417	0.248384	0.280586	0.108412	0	0.042527	0.11893	0.045496	0.052174	0	0.28632	0.024669	0.085853	0.053639	0.032322	0.110681	0.041375	0.13537	0	0	0.116179	0.157561	0.113325	0.060705	0.038256	0.154538	0.053519	0	0	0	0	0	0	0	0	0.326665	0.460165	0.256428	0.181156	0.513238	0	0	0.079539	0	0.060613
maker-000274F-snap-gene-0.5-mRNA-1;maker-000274F-snap-gene-0.5	0	0	0	0	0	0	0	0	0	0	0	0	0	0	0	0	0	0	0	0	0	0	0	0	0	0	0	0	0	0	0	0	0	0	0	0	0	0	0	0	0	0	0	0	0	0	0	0	0	0	0	0	0	0	0	0	0	0	0	0	0	0	0	0	0	0	0	0	0	0	0	0	0	0	0	0	0	0	0	0	0	0	0	0	0	0
maker-000274F-snap-gene-0.5-mRNA-3;maker-000274F-snap-gene-0.5	0	0	0	0	0	0	0	0	0	0	0	0	0	0	0	0	0	0	0	0	0	0	0	0	0	0	0	0	0	0	0	0	0	0	0	0	0	0	0	0	0	0	0	0	0	0	0	0	0	0	0	0	0	0	0	0	0	0	0	0	0	0	0	0	0	0	0	0	0	0	0	0	0	0	0	0	0	0	0	0	0	0	0	0	0	0
maker-000274F-snap-gene-0.5-mRNA-4;maker-000274F-snap-gene-0.5	0	0	0	0	0	0	0	0	0	0	0	0	0	0	0	0	0	0	0	0	0	0	0	0	0	0	0	0	0	0	0	0	0	0	0	0	0	0	0	0	0	0	0	0	0	0	0	0	0	0	0	0	0	0	0	0	0	0	0	0	0	0	0	0	0	0	0	0	0	0	0	0	0	0	0	0	0	0	0	0	0	0	0	0	0	0
maker-000274F-snap-gene-0.5-mRNA-5;maker-000274F-snap-gene-0.5	0	0	0	0	0	0	0	0	0	0	0	0	0	0	0	0	0	0	0	0	0	0	0	0	0	0	0	0	0	0	0	0	0	0	0	0	0	0	0	0	0	0	0	0	0	0	0	0	0	0	0	0	0	0	0	0	0	0	0	0	0	0	0	0	0	0	0	0	0	0	0	0	0	0	0	0	0	0	0	0	0	0	0	0	0	0
maker-000274F-snap-gene-0.5-mRNA-6;maker-000274F-snap-gene-0.5	0	0	0	0	0	0	0	0	0	0	0	0	0	0	0	0	0	0	0	0	0	0	0	0	0	0	0	0	0	0	0	0	0	0	0	0	0	0	0	0	0	0	0	0	0	0	0	0	0	0	0	0	0	0	0	0	0	0	0	0	0	0	0	0	0	0	0	0	0	0	0	0	0	0	0	0	0	0	0	0	0	0	0	0	0	0
maker-000274F-snap-gene-0.5-mRNA-7;maker-000274F-snap-gene-0.5	0	0	0	0	0	0	0	0	0	0	0	0	0	0	0	0	0	0	0	0	0	0	0	0	0	0	0	0	0	0	0	0	0	0	0	0	0	0	0	0	0	0	0	0	0	0	0	0	0	0	0	0	0	0	0	0	0	0	0	0	0	0	0	0	0	0	0	0	0	0	0	0	0	0	0	0	0	0	0	0	0	0	0	0	0	0
maker-000274F-snap-gene-0.5-mRNA-8;maker-000274F-snap-gene-0.5	0	0	0	0	0	0	0	0	0	0	0	0	0	0	0	0	0	0	0	0	0	0	0	0	0	0	0	0	0	0	0	0	0	0	0	0	0	0	0	0	0	0	0	0	0	0	0	0	0	0	0	0	0	0	0	0	0	0	0	0	0	0	0	0	0	0	0	0	0	0	0	0	0	0	0	0	0	0	0	0	0	0	0	0	0	0
maker-000274F-snap-gene-0.5-mRNA-9;maker-000274F-snap-gene-0.5	0	0	0	0	0	0	0	0	0	0	0	0	0	0	0	0	0	0	0	0	0	0	0	0	0	0	0	0	0	0	0	0	0	0	0	0	0	0	0	0	0	0	0	0	0	0	0	0	0	0	0	0	0	0	0	0	0	0	0	0	0	0	0	0	0	0	0	0	0	0	0	0	0	0	0	0	0	0	0	0	0	0	0	0	0	0
maker-000274F-snap-gene-0.5-mRNA-2;maker-000274F-snap-gene-0.5	0	0	0	0	0	0	0	0	0	0	0	0	0	0	0	0	0	0	0	0	0	0	0	0	0	0	0	0	0	0	0	0	0	0	0	0	0	0	0	0	0	0	0	0	0	0	0	0	0	0	0	0	0	0	0	0	0	0	0	0	0	0	0	0	0	0	0	0	0	0	0	0	0	0	0	0	0	0	0	0	0	0	0	0	0	0
snap_masked-000400F-processed-gene-0.10-mRNA-1;snap_masked-000400F-processed-gene-0.10	1	1	24.183109	0	0	0	1.474979	1.519767	2.013037	2.190771	0	18.105886	0	0	0	15.652555	7.899904	9.117183	3.585197	3.308667	7.403033	2.347419	0	7.048976	0	0	4.160481	5.335838	0	0	8.971007	0	0	15.175711	0	5.446801	0	16.755629	0	4.802138	0	0	0	2.134387	0	1.656928	6.600552	0	3.935137	5.776601	0	4.49292	0	0	0	1.165621	1.388284	7.759374	4.297725	0	1.00792	0	5.797359	1.182714	1.105925	0	0	0	0	0	1.370223	1.078608	0	6.921226	2.190412	0	1.701035	0	1.499962	0	9.020998	5.967237	1.096271	6.285764	1.098892	8.095704
maker-000004F-snap-gene-35.48-mRNA-1_1;maker-000004F-snap-gene-35.48	1	0	0	0	0	0	0	0	0	0	0	0	0	0	0	0	0	0	0	0	0	0	0	0	0	0	0	0	0	0	0	0	0	0	0	0	0	0	0	0	0	0	0	0	0	0	0	0	0	0	0	0	0	0	0	0	0	0	0	0	0	0	0	0	0	0	0	0	0	0	0.378935	0	0	0	0	0	0	0	0	0	0	0	0	0	0	0
maker-000004F-snap-gene-8.20-mRNA-1_1;maker-000004F-snap-gene-8.20	1	0	0	0	0	0	0	0	0	0	0	0	0.208737	0	0	0	0	0	0	0	0	0	0	0	0.808839	0	0	0	0	0	0	0	0	0	0	0	0	0	0	0	0	0	0	0	0	0.370289	0	0	0	0	0	0	0	0	0	0	0	0	0	0.569585	0	0	0	0	0	0	0	0	0	0	0	0	0	0	0	0	0	0	0	0	0	0	0	0	0	0
genemark-000243F-processed-gene-0.5-mRNA-1_2;genemark-000243F-processed-gene-0.5	1	0	0	0	0	0	0	0	0.351891	0.75492	0.124657	0	0	0	0	0.142898	0.079253	0.126138	0	0	0.255146	0.354971	0.081568	0	0.566545	0	0.255377	0	0	0	0	0	0	0.775139	0.369411	0	0.094224	0.06745	0	0.601927	0.273547	0.337351	0	0	0	0	0	0	0	0	0	0	0	0	0	0	0	0	0	0	0	0	0	0	0	0	0	0	0	0	0	0	0	0	0	0	0	0	0	0.112214	0	0	0	0	0	0.091358
maker-000264F-snap-gene-0.19-mRNA-1;maker-000264F-snap-gene-0.19	0	0	0	0	0	0	0	0	0	0	0	0	0	0	0	0	0	0	0	0	0	0	0	0	0	0	0	0	0	0	0	0	0	0	0	0	0	0	0	0	0	0	0	0	0	0	0	0	0	0	0	0	0	0	0	0	0	0	0	0	0	0	0	0	0	0	0	0	0	0	0	0	0	0	0	0	0	0	0	0	0	0	0	0	0	0
maker-000264F-augustus-gene-0.1-mRNA-4;maker-000264F-augustus-gene-0.1	1	1	102.995822	112.710999	159.360563	173.683355	75.555572	64.407907	16.017406	17.842544	131.487473	150.710822	89.25345	80.127111	96.891191	100.121809	139.118419	147.635472	13.10831	10.773762	9.448888	17.711959	9.993855	2.325956	25.200579	10.24171	9.029945	17.172578	6.952619	10.101776	16.525935	7.407599	7.71297	14.404387	6.476294	9.802568	14.276304	10.998809	6.150622	18.754734	4.615252	9.806378	0	0	0	0	0	0	0	0	0	0.364062	0	0	0.284561	0	0	0	0	0	0	0	0.403673	0	0	0	0	0.555461	0	0	0	0	0	0	0.880187	0	0	0.778314	0	0.493867	0	0	0	0	0	0
maker-000264F-augustus-gene-0.1-mRNA-1;maker-000264F-augustus-gene-0.1	1	1	29.518493	33.227812	12.920193	11.902269	17.113787	13.741968	0	0	55.015213	53.491917	10.578143	8.354432	7.398505	4.041999	0.05233	0.639288	0	0	0	0	0	0	0	0	0	0	0	0	0	0	0	0	0	0	0	0	0	0	0	0	0	0	0.046543	0	0.045653	0	0	0	0	0	0	0.215689	0	0	0	0	0	0	0	0	0	0	0	0	0	0	0	0	0	0.062293	0	0	0	0	0.101914	0	0.362506	0	0.308903	0	0	0	0	0
maker-000264F-augustus-gene-0.1-mRNA-2;maker-000264F-augustus-gene-0.1	1	1	4.44575	4.954794	3.7133	5.025687	3.994147	5.239197	1.150248	1.14251	5.107152	6.246462	4.565605	2.420173	3.306244	4.691254	3.231072	3.540908	2.672624	1.941846	1.138719	3.63701	1.280717	0.828742	5.406483	1.943062	0.947146	2.792234	2.418814	1.538592	3.917505	2.358028	0.922097	3.722391	1.029082	3.052772	4.82853	1.009207	2.823957	4.064102	0.630905	3.543921	0.060485	0	0	0.239022	0	0.074201	0.192862	0.068409	0.088782	0.134955	0.296603	0	0.152472	0	0	0.091509	0.081613	0.046616	0	0.051818	0	0	0	0.115683	0.40052	0.105396	0	0.52909	0.322563	0	0.200514	0.284966	0	0	0	0	0	0	0	0.168732	0.137953	0.189016	0.321045	0.410265
maker-000264F-augustus-gene-0.1-mRNA-3;maker-000264F-augustus-gene-0.1	1	1	18.037669	18.802365	31.395841	24.769149	13.641222	13.11622	4.67379	1.729793	27.030404	25.286202	16.188358	14.81283	15.751552	11.252863	8.403304	11.408823	3.588399	3.190771	1.871888	8.259159	3.388568	0.939025	9.113952	3.472063	3.253789	7.246742	2.758954	2.711369	7.192708	2.75663	1.490169	7.625837	2.074664	3.429522	7.955752	2.225141	3.47621	8.684626	1.687795	4.255651	0	0	0	0.071389	0	0	0	0	0	0.117713	0.358828	0	0	0.059061	0	0	0.139791	0	0	0	0	0.084402	0	0	0	0	0	0	0	0	0	0	0	0	0	0	0	0	0	0.247262	0	0	0	0
maker-000097F-snap-gene-0.132-mRNA-1;maker-000097F-snap-gene-0.132	1	1	4.006361	3.871811	4.042447	5.317087	7.914811	8.526528	0.373845	0.658958	4.171873	4.207933	4.274879	4.984659	10.634664	9.05701	12.337026	16.145089	0.069302	0.087756	0.522903	0.140612	0.183385	0	0.521795	0	0	0.150874	0.378341	0.320879	0.14273	0.168041	0.101622	0.264957	0.096429	0.102832	0.291403	0.342139	0.237867	0.39146	0	0.374426	1.095064	0.904896	1.34057	0.802601	1.386979	1.539341	1.380204	1.067623	1.281262	1.671592	2.088421	1.099453	0.924032	0.951278	1.567034	1.167123	1.152342	1.967057	1.505991	0.939247	1.060752	1.030617	0.73338	0.710985	1.600057	1.471009	1.246709	1.075321	0.749872	0.771521	0.476906	1.269475	1.150871	0.530073	1.5352	0.540762	0.681703	0.513374	1.162695	1.283501	0.76988	1.423515	1.897423	1.515924
maker-000296F-snap-gene-0.12-mRNA-1;maker-000296F-snap-gene-0.12	1	0	0	0	0	0	0	0	0	0	0	0	0	0	0	0	0	0	0	0	0	0	0	0	0	0	0	0	0	0	0	0	0	0.315429	0	0	0	0	0	0	0	0	0	0	0	0	0	0	0	0	0	0	0	0	0	0	0	0	0	0	0	0	0	0	0	0	0	0	0	0	0	0	0	0	0	0	0	0	0	0	0	0	0	0	0	0
maker-000296F-augustus-gene-0.17-mRNA-1;maker-000296F-augustus-gene-0.17	1	1	0	0	0	0	1.029148	0.355589	0.699271	0.306711	0	0	0	0.657659	0.297433	0	0.319931	0	1.140316	2.071248	0.855231	2.442826	0	1.311595	1.232055	1.348269	2.608389	1.730081	1.228941	1.618578	3.513622	3.866096	0	0	0	1.176665	7.09708	0	3.501388	2.160178	1.177589	4.449214	0	0	0	0	0	0	0	0	0	0	0	0	0	0	0	0	0	0	0	0	0	0	0	0	0	0	0	0	0	0	0	0	0	0	0	0	0	0	0	0	0	0	0	0
maker-000439F-snap-gene-0.12-mRNA-1_2;maker-000439F-snap-gene-0.12	1	0	0	0	0.073617	0	0	0	0	0	0	0	0	0	0.063779	0.072355	0.067657	0	0	0.235788	0.364518	0	0	0	0	0	0	0	0	0	0	0.320934	0	0	0	0	0	0.214641	0.250186	0	0	0.604119	0	0	0	0	0	0	0	0	0	0	0	0	0	0	0	0	0	0	0	0	0	0	0	0	0	0	0	0	0	0	0	0	0	0	0	0	0	0	0	0	0	0	0	0
genemark-000296F-processed-gene-0.0-mRNA-1;genemark-000296F-processed-gene-0.0	1	0	0	0	0	0	0	0	0	0	0	0	0	0	0	0	0	0	0	0	0	0	0	0	0.034772	0	0	0.019059	0.015418	0	0	0	0	0	0	0	0.019698	0	0	0	0	0.020562	0	0	0	0	0.009614	0	0	0	0.010085	0	0	0.011813	0	0	0	0	0	0.009013	0.03765	0.012093	0	0	0.032063	0	0.031769	0	0	0	0	0	0	0	0	0	0	0	0	0	0	0	0	0	0	0
maker-000296F-snap-gene-0.8-mRNA-1;maker-000296F-snap-gene-0.8	1	0	0	0	0	0	0	0	0	0	0	0	0	0	0	0	0	0	0	0.417657	0	0	0	0	0.443466	0	0	0.352949	0	0	0.377655	0	0	0	0	0	0.375037	0	0	0	0	0	0	0	0	0	0	0	0	0	0	0	0	0	0	0	0	0.39663	0	0	0	0	0	0	0	0	0	0	0	0	0	0	0	0	0	0	0	0	0	0	0	0	0	0	0	0
maker-000087F-snap-gene-1.37-mRNA-1;maker-000087F-snap-gene-1.37	1	0	0.006867	0	0	0	0	0	0	0	0	0	0	0	0	0	0	0	0	0	0.036487	0.066832	0.054423	0.023435	0.046616	0.040717	0.062561	0.120161	0.031847	0.04525	0.02391	0.032751	0.026197	0.133482	0.042605	0.108288	0.062838	0.046844	0.014483	0.058218	0.066311	0.040376	0	0	0	0	0.011688	0	0	0	0	0	0	0	0	0	0	0	0	0	0	0	0.013227	0	0.029475	0	0	0	0	0	0	0	0	0	0	0	0	0	0	0	0	0	0	0	0	0
augustus_masked-000064F-processed-gene-3.108-mRNA-1_1;augustus_masked-000064F-processed-gene-3.108	1	0	0	0	0	0	0	0	0	0	0	0	0	0	0	0	0	0	0	0	0	0	0	0	0	0	0	0	0	0	0	0	0	0	0	0	0	0	0	0	0	0	0	0	0	0	0	0	0	0	0	0	0	0.111586	0	0	0	0	0	0	0	0	0	0.098158	0	0	0	0	0	0	0	0	0	0	0	0	0	0	0	0	0	0	0	0	0	0
snap_masked-000064F-processed-gene-3.35-mRNA-1_1;snap_masked-000064F-processed-gene-3.35	1	0	0	0	0	0	0	0	1.128178	0.799121	0	0	0	0	0	0	0	0	0	0	0	0	0	0	0	0	0	0	0	0	0	0	0	0	0	0	0	0	0	0	0	0	0	0	0	0	0	0	0	0	0	0	0.08814	0	0	0	0	0	0	0	0	0	0	0	0	0.112234	0	0	0	0	0	0.176329	0	0	0	0	0	0	0	0	0	0	0	0	0	0
maker-000533F-snap-gene-0.0-mRNA-1;maker-000533F-snap-gene-0.0	0	0	0	0	0	0	0	0	0	0	0	0	0	0	0	0	0	0	0	0	0	0	0	0	0	0	0	0	0	0	0	0	0	0	0	0	0	0	0	0	0	0	0	0	0	0	0	0	0	0	0	0	0	0	0	0	0	0	0	0	0	0	0	0	0	0	0	0	0	0	0	0	0	0	0	0	0	0	0	0	0	0	0	0	0	0
maker-000101F-snap-gene-0.84-mRNA-1;maker-000101F-snap-gene-0.84	0	0	0	0	0	0	0	0	0	0	0	0	0	0	0	0	0	0	0	0	0	0	0	0	0	0	0	0	0	0	0	0	0	0	0	0	0	0	0	0	0	0	0	0	0	0	0	0	0	0	0	0	0	0	0	0	0	0	0	0	0	0	0	0	0	0	0	0	0	0	0	0	0	0	0	0	0	0	0	0	0	0	0	0	0	0
maker-000490F-snap-gene-0.7-mRNA-1;maker-000490F-snap-gene-0.7	1	0	0	0	0	0	0	0	0	0	0	0	0	0	0	0	0	0.052416	0	0	0	0	0	0	0	0	0	0	0	0	0	0	0	0	0	0	0	0	0	0	0	0	0	0	0	0	0	0	0	0	0	0	0	0	0	0	0.033071	0	0	0	0	0	0	0	0	0	0	0	0	0	0	0	0	0	0	0	0	0	0	0	0	0	0	0	0.034811	0
maker-000466F-snap-gene-0.3-mRNA-1;maker-000466F-snap-gene-0.3	1	0	0	0	0	0	0	0	0	0	0	0	0	0	0	0	0	0	0	0	0	0	0	0	0	0	0	0	0	0	0	0	0	0	0	0	0	0	0	0	0	0	0	0	0	0	0	0	0	0.520991	0	0	0	0	0	0	0	0	0	0	0	0	0	0	0	0	0	0	0	0	0	0	0	0	0	0	0	0	0	0	0	0	0	0	0	0
genemark-000048F-processed-gene-0.24-mRNA-1;genemark-000048F-processed-gene-0.24	1	0	0	0	0	0	0	0	0	0	0	0	0	0	0	0	0	0	0	0	0	0	0	0	0.081426	0	0	0	0	0	0	0	0	0	0	0	0.0681	0	0	0	0	0	0	0	0	0	0	0	0	0	0	0	0	0	0	0	0	0	0	0	0	0	0	0	0	0	0	0	0	0	0	0	0	0	0	0	0	0	0	0	0	0	0	0	0	0
maker-000355F-augustus-gene-0.9-mRNA-1;maker-000355F-augustus-gene-0.9	1	1	0.092031	0.025386	0	0	0	0	0	0	0	0	0.022872	0	0.070037	0	0.130395	0.080031	0.025151	0.041143	0.035918	0	0	0.041929	0	0.077687	0	0.134538	0	0	0.028863	0.127998	0.051231	0.066029	0	0	0	0.027219	0.1997	0	0	0.078135	0.10673	0.3179	0.220871	0.232458	0.344116	0.071688	0.035193	0	0.082423	0.268281	0.022326	0.150025	0.334361	0.031956	0.242626	0.125493	0.062371	0.032946	0.124902	0.054333	0.170642	0.193942	0.042879	0.299002	0.139317	0	0.219683	0.397699	0.136951	0.470137	0.25656	0	0.764343	0	0.39222	0.130316	0.23539	0.409099	1.295151	3.199927	1.923144	0.20788	1.207144	2.392456
maker-000230F-snap-gene-0.8-mRNA-1;maker-000230F-snap-gene-0.8	1	0	0	0	0.545195	0.219795	0.849584	0.380767	0	0	0.898939	0.693254	0.0748	0.218409	0.284789	0.099498	0	0.304547	0	0	0	0	0	0	0	0	0	0	0	0	0	0	0	0	0	0	0	0	0	0	0	0	0	0	0	0	0	0	0	0	0	0	0	0	0	0	0	0	0	0	0.167237	0	0	0	0	0	0	0	0	0	0	0	0	0	0	0	0	0	0	0	0	0	0	0	0	0
snap_masked-000382F-processed-gene-0.13-mRNA-1;snap_masked-000382F-processed-gene-0.13	1	0	0	0	0	0	0	0	0	0	0	0	0	0	0	0	0	0	0	0	0	0	0	0	0.565125	0	0	0	0	0	0	0	0	0	0	0	0	0	0	0	0	0	0	0	0	0	0	0	0	0	0	0	0	0	0	0	0	0	0	0	0	0	0	0	0	0	0	0	0	0	0	0	0	0	0	0	0	0	0	0	0	0	0	0	0	0
maker-000382F-augustus-gene-0.2-mRNA-1;maker-000382F-augustus-gene-0.2	1	0	0	0	0	0	0	0	0	0	0	0	0	0	0	0	0	0	0	0	0	0	0	0	0	0	0	0	0	0	0	0	0.189895	0.141248	0	0	0	0	0	0	0	0	0	0	0	0	0	0	0	0	0	0	0	0	0	0	0	0	0	0	0	0	0	0	0	0	0	0	0	0	0	0	0	0	0	0	0	0	0	0	0.364879	0	0	0	0	0
maker-000056F-snap-gene-1.39-mRNA-1;maker-000056F-snap-gene-1.39	0	0	0	0	0	0	0	0	0	0	0	0	0	0	0	0	0	0	0	0	0	0	0	0	0	0	0	0	0	0	0	0	0	0	0	0	0	0	0	0	0	0	0	0	0	0	0	0	0	0	0	0	0	0	0	0	0	0	0	0	0	0	0	0	0	0	0	0	0	0	0	0	0	0	0	0	0	0	0	0	0	0	0	0	0	0
snap_masked-000513F-processed-gene-0.0-mRNA-1;snap_masked-000513F-processed-gene-0.0	1	1	0.099738	0	0	0	0	0	0	0	0	0	0	0	0.128899	0	0	0	0.388703	0.122075	0	0.522189	0	1.439087	0.413767	0	0.58094	0.52594	0.878776	0.63139	0	0.707483	1.1986	0.956609	1.104292	0.726671	0.296366	0.660174	0.694824	0.583886	0.433915	0.532757	0	0	0	0	0.112837	0	0	0	0	0	0.323045	0	0	0	0	0	0	0.076433	0	0	0	0	0	0	0	0	0	0	0	0	0.032302	0	0	0	0	0	0	0	0	0	0	0	0	0
maker-000311F-snap-gene-0.13-mRNA-1;maker-000311F-snap-gene-0.13	1	0	0	0	0.027436	0	0	0	0.029885	0	0	0	0.018402	0	0	0.049632	0.04659	0	0	0	0.045736	0.037732	0	0.049639	0.221026	0	0	0	0	0.053595	0.035961	0	0	0	0	0	0.036573	0	0	0	0	0	0	0	0	0	0	0	0	0	0	0	0	0	0	0	0	0	0	0	0	0	0.092305	0	0	0	0	0	0	0.084849	0	0	0	0	0	0.342326	0	0.149041	0	0	0	0.511706	0.210698	0	0	0
genemark-000516F-processed-gene-0.2-mRNA-1;genemark-000516F-processed-gene-0.2	1	0	0	0	0	0	0	0	0	0	0.055099	0	0	0	0	0	0	0	0	0	0	0	0	0	0	0	0	0	0	0	0	0	0	0	0	0	0	0	0	0	0	0	0	0	0	0	0	0	0	0	0	0	0	0	0	0.083963	0	0	0	0.114917	0	0	0	0	0	0	0.131439	0	0	0	0	0	0	0	0	0	0	0	0	0	0	0	0	0	0	0
maker-000311F-snap-gene-0.12-mRNA-2;maker-000311F-snap-gene-0.12	1	0	0	0	0	0.035167	0.067486	0.039176	0	0	0	0	0	0	0	0	0	0.042029	0	0.009822	0	0	0	0	0.054003	0	0	0	0	0	0	0	0	0.019404	0	0	0.031358	0	0	0	0	0.009084	0.016007	0	0.009188	0	0.040823	0	0.010218	0	0.043509	0.055344	0.021398	0.045827	0.016665	0	0	0.012499	0.007461	0	0.020018	0.017645	0	0.032669	0.022891	0.020659	0.012598	0	0	0	0	0	0	0	0	0	0	0	0	0	0	0	0	0.010584	0	0
maker-000311F-snap-gene-0.12-mRNA-1;maker-000311F-snap-gene-0.12	0	0	0	0	0	0	0	0	0	0	0	0	0	0	0	0	0	0	0	0	0	0	0	0	0	0	0	0	0	0	0	0	0	0	0	0	0	0	0	0	0	0	0	0	0	0	0	0	0	0	0	0	0	0	0	0	0	0	0	0	0	0	0	0	0	0	0	0	0	0	0	0	0	0	0	0	0	0	0	0	0	0	0	0	0	0
snap_masked-000311F-processed-gene-0.1-mRNA-1;snap_masked-000311F-processed-gene-0.1	0	0	0	0	0	0	0	0	0	0	0	0	0	0	0	0	0	0	0	0	0	0	0	0	0	0	0	0	0	0	0	0	0	0	0	0	0	0	0	0	0	0	0	0	0	0	0	0	0	0	0	0	0	0	0	0	0	0	0	0	0	0	0	0	0	0	0	0	0	0	0	0	0	0	0	0	0	0	0	0	0	0	0	0	0	0
genemark-000311F-processed-gene-0.14-mRNA-1;genemark-000311F-processed-gene-0.14	1	0	0	0	0	0	0	0	0	0	0	0	0	0	0	0	0	0	0	0	0	0	0	0	0	0	0	0	0	0	0	0	0	0	0	0	0	0	0	0	0	0	0	0	0	0	0	0	0	0	0	0	0	0.06575	0	0	0	0	0	0	0	0	0	0	0	0	0	0	0	0	0	0	0	0	0	0	0	0	0	0	0	0	0	0	0	0
genemark-000004F-processed-gene-26.65-mRNA-1_1;genemark-000004F-processed-gene-26.65	1	0	0	0	0	0	0	0	0	0	0.008548	0	0	0	0	0	0	0	0	0	0	0	0	0	0	0	0	0.08235	0	0	0	0	0	0	0	0	0.062336	0	0.012099	0	0	0	0.152219	0.105144	0	0.225868	0	0.094586	0	0	0.23072	0.016007	0.306962	0.124949	0	0	0.015845	0	0.157495	0.267666	0.147629	0	0.079273	0	0	0.243526	0.063348	0	0.231269	0.086649	0	0.412952	0.112995	0	0	0.368134	0	0.049818	0.028225	0	0	0	0	0.016683	0	0
maker-000099F-snap-gene-0.92-mRNA-1;maker-000099F-snap-gene-0.92	1	0	0	0	0	0	0	0	0	0.041719	0	0	0	0	0	0	0.02037	0	0	0	0	0	0	0	0.084234	0	0.041392	0	0	0	0	0.263202	0.265744	0	0	0.041421	0	0	0	0.060169	0	0.207693	0.152907	0.468281	0.203096	0	0.08747	0	0.166169	0.052878	0.070421	0	0.088258	0.119467	0	0.112599	0	0	0.409448	0.246351	0.180127	0	0	0	0	0.341298	0.162992	0	0	0	0	0.251575	0.05091	0	0	0.881163	0	0.76359	0.436387	0.36261	0	0.338126	0.876954	0.156479	0	0.330747
snap_masked-000078F-processed-gene-0.15-mRNA-1_4;snap_masked-000078F-processed-gene-0.15	1	1	0.065022	0.023323	0	0	0	0	0	0	0.025933	0	0	0	0	0	0.062716	0	0	0	0	0	0	0	0	0	0	0	0.095118	0	0.060169	0.084267	0	0	0	0	0	0	0	0	0	0	0.099722	0.253741	0.050105	0	0.349139	0.240548	0.261284	0.079695	0.194979	0	0.175514	0.189478	0	0	0	0.199768	0	0.851017	0.061671	0.277102	0.241733	0.293007	0.387421	0.285909	0.082498	0.067177	0.117007	0.857521	0	0.559727	0.256968	0	0	0.181583	0.268107	0.451556	0.931119	0	3.472978	5.817715	2.262372	0.246209	0.688343	1.303647
maker-000012F-snap-gene-28.103-mRNA-1_3;maker-000012F-snap-gene-28.103	1	0	0	0	0	0	0	0	0	0	0	0	0	0	0	0	0	0	0	0	0	0.125016	0.063815	0	0	0.071097	0	0.050304	0.06638	0	0	0.062943	0	0	0	0	0	0	0.058907	0.062494	0.062829	0	0.297366	0	0	0.051281	0.301089	0.175357	0.049236	0.071973	0	0.054902	0	0	0	0.126245	0	0.055553	0	0.063283	0.0454	0	0.142262	0	0.050542	0.197725	0.074017	0.060038	0	0	0	0	0.070589	0	0.125619	0.135524	0.080071	0	0.071445	0	0.489627	0.374628	0	0.05751	0	0.312037
genemark-000004F-processed-gene-26.65-mRNA-1_2;genemark-000004F-processed-gene-26.65	1	0	0	0	0	0	0	0	0	0	0.008548	0	0	0	0	0	0	0	0	0	0	0	0	0	0	0	0	0.08235	0	0	0	0	0	0	0	0	0.062336	0	0.012099	0	0	0	0.152219	0.105144	0	0.225868	0	0.094586	0	0	0.23072	0.016007	0.306962	0.124949	0	0	0.015845	0	0.157495	0.267666	0.147629	0	0.079273	0	0	0.243526	0.063348	0	0.231269	0.086649	0	0.412952	0.112995	0	0	0.368134	0	0.049818	0.028225	0	0	0	0	0.016683	0	0
maker-000500F-snap-gene-0.6-mRNA-1;maker-000500F-snap-gene-0.6	1	1	0	0	0	0	0	0	0	0	0.213712	0	0	0	0	0	0	0	0	0	0	0	0.730345	0.876663	0	0	4.119259	0	0	0	0	2.32306	0	2.395054	0	0	0	0	0	1.6744	0	0	4.777207	1.104978	0	0	1.24218	0.815945	0	0	0.399306	0	0	0	0	0	0.749196	0	0	0	0	0	0	0.573364	0	0	0	0	0	0	0	0	0	1.281632	0	0	0	0	0	0	0	0	0	0	0	0.810306
maker-000516F-snap-gene-0.1-mRNA-1;maker-000516F-snap-gene-0.1	1	0	0.044653	0	0	0	0	0.086616	0.240992	0.074028	0.102217	0	0.120882	0	0	0.040671	0.135284	0.080545	0	0	0.077415	0	0	0	0	0	0.085802	0	0.119159	0	0	0	0	0	0	0	0.065783	0	0	0	0	0	0	0.072005	0	0	0	0.050518	0	0	0	0	0.154512	0	0.062716	0	0	0	0	0	0	0	0	0	0	0	0	0	0	0	0.112339	0	0.053584	0	0	0	0.275987	0	0	0.153849	0	0	0	0	0	0
genemark-000302F-processed-gene-0.0-mRNA-1;genemark-000302F-processed-gene-0.0	1	0	0	0	0.047204	0	0	0.022745	0	0	0	0	0	0	0	0	0	0	0.131848	0.127416	0.267737	0.117965	0.137702	0.202255	0.39785	0.145988	0.331078	0.034827	0.219712	0.184522	0.082636	0.099429	0.063073	0.180655	0.184666	0.333298	0.171317	0.337974	0.127686	0.073496	0.145223	0.184467	0.042963	0	0	0	0.065435	0	0	0	0.073811	0	0	0.073069	0.030532	0	0	0	0	0.062733	0	0	0	0.045184	0.036421	0	0	0.060304	0.160699	0.481578	0	0	0	0	0	0	0	0	0	0	0	0	0	0	0.147233	0
maker-000302F-snap-gene-0.5-mRNA-1;maker-000302F-snap-gene-0.5	1	1	0.075531	0.191874	0	0.078121	0.492749	0.150536	0	0.25784	0.059484	0.156601	0.165577	0	0.06713	0.071032	0.067005	0	1.022907	1.526732	2.659795	1.085537	1.186914	1.735116	3.741468	1.536469	2.1906	1.016403	1.321451	1.721442	0.496875	1.81888	1.374471	2.117123	1.631592	2.11389	2.446083	1.809269	1.228348	0.289413	2.406755	2.384709	0.345535	0	0.487969	0	0	0	0	0.18335	0.100771	0	0	0.293156	0	0.274216	0.133288	0.134998	0	0.126828	0.119093	0.131226	0.443843	0	0	0.22966	0	0.170212	0.324487	0	0	0	0	0	0	0	0	0	0	0	0	0	0	0	0	0.216606
snap_masked-000302F-processed-gene-0.10-mRNA-1;snap_masked-000302F-processed-gene-0.10	1	0	0	0.089004	0.053664	0	0	0	0.909604	0.146813	0	0	0	0	0.183114	0	0	0	0	0	0	0	0.189457	0	0.244817	0	0	0	0.197251	0.331399	0	0	0	0	0	0	0	0.219348	0	0	0	0	0.514861	0	0	0	0.143114	0	0	0	0	0.219897	0	0	0	0	0	0	0	0	0.079004	0	0	0	0	0	0	0	0	0	0	0.196577	0	0	0	0	0	0	0	0.373428	0	0.280208	0.210067	0	0	0
genemark-000048F-processed-gene-1.3-mRNA-1;genemark-000048F-processed-gene-1.3	1	1	0	0	0	0.159125	0	0.212387	0	0.699973	0	0	0.112929	0.059933	0	0.048674	0	0	1.794598	14.184413	1.338778	0	9.399921	3.357331	17.480526	8.406901	4.278684	0	5.534043	0	0	9.9348	0	7.515536	0	0	4.832689	7.752933	9.602136	0	0	9.55382	0.15598	0	0.178171	0.515504	0.058006	0.089877	0	0.215579	0	0	0.073852	0.198846	0.089283	0.089319	0	0.121918	0	0	0	0.061809	0.714665	0.062746	0	0.069784	0	0	0.168308	0	0	0	0	0	0.15493	0.429609	0.374525	0	0.110353	0	0	0.207716	0	0	0	0.222774
maker-000506F-snap-gene-0.1-mRNA-1;maker-000506F-snap-gene-0.1	0	0	0	0	0	0	0	0	0	0	0	0	0	0	0	0	0	0	0	0	0	0	0	0	0	0	0	0	0	0	0	0	0	0	0	0	0	0	0	0	0	0	0	0	0	0	0	0	0	0	0	0	0	0	0	0	0	0	0	0	0	0	0	0	0	0	0	0	0	0	0	0	0	0	0	0	0	0	0	0	0	0	0	0	0	0
augustus_masked-000574F-processed-gene-0.0-mRNA-1;augustus_masked-000574F-processed-gene-0.0	0	0	0	0	0	0	0	0	0	0	0	0	0	0	0	0	0	0	0	0	0	0	0	0	0	0	0	0	0	0	0	0	0	0	0	0	0	0	0	0	0	0	0	0	0	0	0	0	0	0	0	0	0	0	0	0	0	0	0	0	0	0	0	0	0	0	0	0	0	0	0	0	0	0	0	0	0	0	0	0	0	0	0	0	0	0
maker-000243F-snap-gene-0.7-mRNA-1;maker-000243F-snap-gene-0.7	0	0	0	0	0	0	0	0	0	0	0	0	0	0	0	0	0	0	0	0	0	0	0	0	0	0	0	0	0	0	0	0	0	0	0	0	0	0	0	0	0	0	0	0	0	0	0	0	0	0	0	0	0	0	0	0	0	0	0	0	0	0	0	0	0	0	0	0	0	0	0	0	0	0	0	0	0	0	0	0	0	0	0	0	0	0
maker-000326F-augustus-gene-0.14-mRNA-1;maker-000326F-augustus-gene-0.14	1	0	0	0.027103	0	0	0	0.096354	0	0	0	0	0	0	0	0	0	0.029802	0.128383	0	0.055874	0	0.058217	0	0	0	0.059887	0.09565	0.059215	0.066511	0	0.052563	0	0	0.061491	0	0.045366	0	0.049567	0.051961	0.110609	0.038855	0	0	0	0	0	0	0	0	0	0	0	0	0	0	0	0.048975	0	0	0	0	0	0	0	0	0	0	0	0	0	0	0	0	0	0	0	0	0	0	0	0	0	0	0	0
genemark-000326F-processed-gene-0.11-mRNA-1;genemark-000326F-processed-gene-0.11	1	0	0	0	0	0	0	0	0	0	0	0	0	0	0	0.035166	0	0	0	0	0	0	0	0	0.091603	0	0.033493	0	0.065947	0	0	0	0	0	0	0	0	0	0	0	0	0.064648	0	0	0	0	0	0	0	0	0	0	0	0	0	0	0	0	0	0	0	0	0	0	0	0	0	0	0	0	0	0	0	0	0	0	0	0	0	0	0	0	0	0	0	0
maker-000326F-snap-gene-0.2-mRNA-1;maker-000326F-snap-gene-0.2	0	0	0	0	0	0	0	0	0	0	0	0	0	0	0	0	0	0	0	0	0	0	0	0	0	0	0	0	0	0	0	0	0	0	0	0	0	0	0	0	0	0	0	0	0	0	0	0	0	0	0	0	0	0	0	0	0	0	0	0	0	0	0	0	0	0	0	0	0	0	0	0	0	0	0	0	0	0	0	0	0	0	0	0	0	0
maker-000326F-snap-gene-0.5-mRNA-1;maker-000326F-snap-gene-0.5	0	0	0	0	0	0	0	0	0	0	0	0	0	0	0	0	0	0	0	0	0	0	0	0	0	0	0	0	0	0	0	0	0	0	0	0	0	0	0	0	0	0	0	0	0	0	0	0	0	0	0	0	0	0	0	0	0	0	0	0	0	0	0	0	0	0	0	0	0	0	0	0	0	0	0	0	0	0	0	0	0	0	0	0	0	0
maker-000326F-snap-gene-0.5-mRNA-2;maker-000326F-snap-gene-0.5	1	0	0	0	0	0	0	0	0	0	0	0	0	0	0	0	0	0	0	0	0	0	0	0	0	0	0	0	0	0	0	0	0	0	0	0	0	0	0	0	0	0	0	0	0	0	0	0	0	0	0	0	0	0	0	0	0	0	0	0	0	0	0	0	0	0.598941	0	0	0	0	0	0	0	0	0	0	0	0	0	0	0	0	0	0	0	0
maker-000326F-snap-gene-0.6-mRNA-1;maker-000326F-snap-gene-0.6	0	0	0	0	0	0	0	0	0	0	0	0	0	0	0	0	0	0	0	0	0	0	0	0	0	0	0	0	0	0	0	0	0	0	0	0	0	0	0	0	0	0	0	0	0	0	0	0	0	0	0	0	0	0	0	0	0	0	0	0	0	0	0	0	0	0	0	0	0	0	0	0	0	0	0	0	0	0	0	0	0	0	0	0	0	0
snap_masked-000084F-processed-gene-1.4-mRNA-1;snap_masked-000084F-processed-gene-1.4	1	0	0	0	0	0	0	0	0	0	0	0	0	0	0	0	0	0	0	0	0	0	0	0	0	0	0	0	0	0	0	0	0	0	0	0	0	0	0	0	0.055482	0	0	0	0	0	0	0	0	0	0	0.104123	0	0	0	0	0	0	0	0.091861	0	0	0	0	0	0	0	0	0	0	0	0	0	0	0	0	0	0	0	0	0	0	0	0	0	0
genemark-000268F-processed-gene-0.36-mRNA-1;genemark-000268F-processed-gene-0.36	0	0	0	0	0	0	0	0	0	0	0	0	0	0	0	0	0	0	0	0	0	0	0	0	0	0	0	0	0	0	0	0	0	0	0	0	0	0	0	0	0	0	0	0	0	0	0	0	0	0	0	0	0	0	0	0	0	0	0	0	0	0	0	0	0	0	0	0	0	0	0	0	0	0	0	0	0	0	0	0	0	0	0	0	0	0
genemark-000097F-processed-gene-0.30-mRNA-1;genemark-000097F-processed-gene-0.30	1	0	0	0	0	0	0	0	0	0	0	0	0	0	0	0	0	0	0	0	0	0	0	0	0	0	0	0	0	0.271485	0	0	0	0.596185	0	0	0	0	0.199507	0	0	0.130201	0	0	0	0	0.579678	0.122391	0	0	0	0	0	0	0	0.104464	0	0	0	0	0	0	0	0	0	0.214803	0	0	0	0	0	0	0	0	0	0.443605	0	0	0	0	0	0	0	0	0	0
genemark-000054F-processed-gene-4.87-mRNA-1;genemark-000054F-processed-gene-4.87	1	0	0.11539	0	0	0	0	0	0	0	0	0	0	0	0	0	0	0	0	0	0	0	0	0	0	0	0	0	0	0	0	0	0	0	0	0	0	0	0	0	0	0	0	0	0	0	0	0	0	0	0	0	0	0.107269	0	0	0	0	0	0	0	0	0	0	0.101753	0	0	0	0	0	0	0	0	0	0.23464	0	0	0	0	0	0	0	0	0	0	0
genemark-000111F-processed-gene-0.20-mRNA-1;genemark-000111F-processed-gene-0.20	1	0	0.104979	0	0	0	0	0	0	0.022785	0	0	0	0	0	0.066377	0.179429	0.084828	0.019942	0	0	0	0	0	0	0	0	0	0	0	0	0	0	0.034398	0	0	0.021295	0	0	0.022368	0.052413	0	0	0	0	0	0	0	0	0	0	0	0	0	0	0.017753	0.023832	0.02321	0.03417	0.034141	0.022356	0	0	0.048906	0	0	0	0	0	0	0	0	0	0	0	0	0.051179	0	0.045385	0	0	0	0	0	0	0
maker-000056F-snap-gene-2.33-mRNA-1;maker-000056F-snap-gene-2.33	1	0	0	0	0	0	0	0	0	0	0	0	0	0	0	0	0	0	0	0	0	0	0	0	0.01968	0	0	0	0	0	0	0	0	0.02031	0	0	0	0	0	0	0	0	0	0	0	0	0	0	0	0	0	0	0	0	0	0	0	0	0	0	0	0	0	0	0	0	0	0	0	0	0	0	0	0	0	0	0	0	0	0	0	0	0	0	0	0
maker-000196F-snap-gene-0.4-mRNA-1;maker-000196F-snap-gene-0.4	1	1	0	0	0	0	0	0	0	0	0	0	0	0	0	0	0	0	0	0	0.825177	0	1.038821	0	1.168971	0	0	0	0	0	0	1.219446	0	0	0	0	0.96643	0	0	0	0	1.771974	0	0	0	0	0.710087	0.578261	0	0	0	0.898031	0	0	0	0	0	0	0	0.995108	0.665911	0	0	0	0	0	0	0	0	0	0	0	0	0	0	0	0	0	0	0	0	0	0	0	0	0
maker-000196F-snap-gene-0.6-mRNA-1;maker-000196F-snap-gene-0.6	0	0	0	0	0	0	0	0	0	0	0	0	0	0	0	0	0	0	0	0	0	0	0	0	0	0	0	0	0	0	0	0	0	0	0	0	0	0	0	0	0	0	0	0	0	0	0	0	0	0	0	0	0	0	0	0	0	0	0	0	0	0	0	0	0	0	0	0	0	0	0	0	0	0	0	0	0	0	0	0	0	0	0	0	0	0
maker-000196F-snap-gene-0.7-mRNA-1;maker-000196F-snap-gene-0.7	0	0	0	0	0	0	0	0	0	0	0	0	0	0	0	0	0	0	0	0	0	0	0	0	0	0	0	0	0	0	0	0	0	0	0	0	0	0	0	0	0	0	0	0	0	0	0	0	0	0	0	0	0	0	0	0	0	0	0	0	0	0	0	0	0	0	0	0	0	0	0	0	0	0	0	0	0	0	0	0	0	0	0	0	0	0
maker-000196F-snap-gene-0.8-mRNA-4;maker-000196F-snap-gene-0.8	1	1	0	0	0	0	0	0	0	0	0	0	0	0	0	0	0	0	0	0	0	0	0	0	0	0	0	0	0	0	0	0	0	0	0	0	0	0	0	0	0	0	0	1.966315	0.629059	0.976615	0	1.748329	2.36575	0	0	3.167045	1.932228	0	1.220444	1.3762	0	1.888091	0.814163	0	0	0	0	0	2.002667	1.173192	0	0	0	0	0	1.570793	0.802272	0	0	0	0	0	0	0	0	0	0	0	0	0
maker-000196F-snap-gene-0.8-mRNA-2;maker-000196F-snap-gene-0.8	0	0	0	0	0	0	0	0	0	0	0	0	0	0	0	0	0	0	0	0	0	0	0	0	0	0	0	0	0	0	0	0	0	0	0	0	0	0	0	0	0	0	0	0	0	0	0	0	0	0	0	0	0	0	0	0	0	0	0	0	0	0	0	0	0	0	0	0	0	0	0	0	0	0	0	0	0	0	0	0	0	0	0	0	0	0
maker-000196F-snap-gene-0.8-mRNA-3;maker-000196F-snap-gene-0.8	1	1	0	0	0	0	0	0	0	0	0	0	0	0	0	0	0	0	0	0	0	0.067753	0	0	0	0.106474	0	0	0	0	0.079833	0	0	0.278935	0	0	0.08357	0	0	0	0	0	0.951438	0	0	0	1.138765	0	0	1.524621	1.21977	0	0.957911	1.123373	0.707498	0.253861	0.338241	0	0.753297	0.836831	1.539333	1.521376	0.648017	0.606043	0.355867	0	1.797746	0.809784	0.850767	0.347292	0	0	0	0.379293	1.315564	1.160348	0.493421	1.832799	1.738372	1.739627	0	0.997738	1.032441	0.655003	0	0.867879
maker-000196F-snap-gene-0.8-mRNA-5;maker-000196F-snap-gene-0.8	0	0	0	0	0	0	0	0	0	0	0	0	0	0	0	0	0	0	0	0	0	0	0	0	0	0	0	0	0	0	0	0	0	0	0	0	0	0	0	0	0	0	0	0	0	0	0	0	0	0	0	0	0	0	0	0	0	0	0	0	0	0	0	0	0	0	0	0	0	0	0	0	0	0	0	0	0	0	0	0	0	0	0	0	0	0
maker-000196F-snap-gene-0.23-mRNA-1;maker-000196F-snap-gene-0.23	1	0	0	0.041288	0	0	0	0.073342	0	0.033009	0.038063	0	0	0	0	0	0	0	0	0	0	0	0	0	0	0	0	0	0	0	0	0	0	0	0	0	0	0	0	0	0	0	0	0	0	0	0	0	0	0	0	0	0	0	0	0	0	0	0	0	0	0	0	0	0	0	0	0	0	0	0	0	0	0	0	0	0	0	0	0	0	0	0	0	0	0
maker-000196F-snap-gene-0.23-mRNA-2;maker-000196F-snap-gene-0.23	1	0	0	0	0.052486	0	0	0	0	0	0	0.025308	0.026618	0	0.020237	0.022074	0	0.017347	0.016872	0	0	0	0	0.02185	0	0	0	0	0	0	0	0	0.025431	0	0.0487	0	0.037081	0	0	0	0	0.01991	0.15023	0	0.135751	0.020489	0.108738	0.112626	0.086839	0.193754	0.059481	0.1115	0.175096	0.058973	0.034697	0.203838	0.021952	0.021572	0.05363	0.088325	0	0.120747	0	0.07173	0.173658	0.022755	0	0.097748	0	0.202233	0.204578	0.110913	0.089318	0	0.096104	0	0	0	0.119139	0	0.344707	0	0	0.108102	0.180004	0
maker-000196F-snap-gene-0.8-mRNA-7;maker-000196F-snap-gene-0.8	1	0	0	0	0	0	0	0	0	0	0	0	0	0	0	0	0	0	0	0	0	0	0	0	0	0	0	0.081826	0	0	0	0	0	0	0	0	0	0	0	0.106711	0	0	0	0	0	0	0	0	0	0	0	0	0	0	0	0	0	0	0	0	0	0	0	0	0	0	0	0	0	0	0	0	0	0	0	0	0	0	0	0	0	0	0	0	0	0
maker-000196F-snap-gene-0.8-mRNA-1;maker-000196F-snap-gene-0.8	1	0	0	0	0	0	0	0	0	0	0	0	0	0	0	0	0	0	0	0	0	0	0	0	0	0	0	0	0	0	0	0	0	0	0	0	0	0	0	0	0	0	0	0	0	0	0	0	0	0	0	0	0	0	0	0	0	0	0	0	0	0	0.054339	0	0	0	0	0	0	0	0	0	0	0	0	0	0	0	0	0	0	0	0	0	0	0
maker-000196F-snap-gene-0.8-mRNA-6;maker-000196F-snap-gene-0.8	1	0	0	0	0	0	0	0	0	0	0	0	0	0	0	0	0	0	0	0	0	0	0	0	0	0	0	0	0	0	0	0	0	0	0	0	0	0	0	0	0	0.118979	0	0	0	0	0	0	0	0	0	0	0	0	0	0	0	0	0	0	0	0	0	0	0	0	0	0	0	0	0	0	0	0	0	0	0	0	0	0	0	0	0	0	0	0
maker-000196F-snap-gene-0.19-mRNA-1;maker-000196F-snap-gene-0.19	1	1	94.809684	97.367558	169.186179	140.512667	168.539366	148.432728	188.320496	207.779176	123.299289	123.373082	74.387665	91.621283	128.734634	92.454722	111.19125	144.234789	1.968835	1.132729	2.277147	3.245113	0.397268	0.503965	3.381848	0.474336	1.040063	1.941679	1.80387	1.936595	1.894154	0.964829	0.681621	1.366375	2.621421	2.441162	1.226124	1.026225	3.601134	1.910736	1.771776	1.130527	1.26198	0	0.717981	0.447585	0.207659	0.49813	0.274208	0.644264	0.218628	0.982265	0.181327	0.261825	0.223769	0.450228	0.4743	0.246587	0.930829	0.685468	0.938241	0.460433	0.729923	0	0.342191	0.324591	0	0.616728	0	0.353745	0.978172	1.648237	0.580375	0	0	0.994882	0.372069	1.390995	0.653053	0	0.943156	0	0.889392	0.476881	2.286784	1.109178
snap_masked-000196F-processed-gene-0.36-mRNA-1;snap_masked-000196F-processed-gene-0.36	1	0	0	0	0	0	0	0	0	0	0	0	0.193785	0	0	0	0	0	0	0	0	0	0	0	0	0	0	0	0	0	0	0	0	0	0	0.828219	0	0	0	0	0	0	0	0	0	0	0	0	0	0	0	0	0	0	0	0	0	0	0	0	0	0	0	0	0	0	0	0	0	0	0	0	0	0	0	0	0	0	0	0	0	0	0	0	0	0
genemark-000196F-processed-gene-0.2-mRNA-1;genemark-000196F-processed-gene-0.2	1	0	0.210052	0.234164	0.289776	0.065102	0.553665	0.530538	0.11064	0.073594	0.317381	0.067712	0	0.132232	0	0	0	0.145217	0	0	0	0	0	0	0	0	0	0	0	0	0	0	0	0	0	0	0	0	0	0	0	0	0	0	0	0	0	0	0	0	0	0	0	0	0	0	0	0	0	0	0	0	0	0	0	0	0	0	0	0	0	0	0	0	0	0	0	0	0	0	0	0	0	0	0	0
maker-000196F-snap-gene-0.20-mRNA-1;maker-000196F-snap-gene-0.20	1	0	0	0	0	0	0	0	0	0	0	0	0.241127	0	0	0	0	0	0	0	0	0	0	0	0	0	0	0	0	0	0	0	0	0	0	0	0	0	0	0	0	0	0	0	0	0	0	0	0	0	0	0	0	0	0	0	0	0	0	0	0	0	0	0	0	0	0	0	0	0	0	0	0	0	0	0	0	0	0	0	0	0	0	0	0	0
maker-000196F-snap-gene-0.21-mRNA-1;maker-000196F-snap-gene-0.21	1	0	0	0	0	0	0	0	0	0	0	0	0	0	0	0	0	0	0	0	0	0	0	0	0	0	0	0	0	0	0	0	0	0	0	0	0	0	0	0	0	0.160202	0	0	0	0	0	0	0	0	0	0	0	0	0	0	0	0	0	0	0	0	0	0	0	0	0	0	0	0	0	0	0	0	0	0	0	0	0	0	0	0	0	0	0	0
maker-000196F-snap-gene-0.22-mRNA-1;maker-000196F-snap-gene-0.22	1	0	0	0	0	0	0	0	0	0	0	0	0	0	0	0	0	0	0	0.251047	0	0	0	0	0.771426	0.293032	0.285653	0	0	0.992178	0	0	0	0	0.272094	0.290651	0.218187	0	0	0	0	0	0	0	0	0	0	0	0.208861	0	0.183558	0	0	0	0.211015	0	0	0	0	0.21561	0	0.432751	0.484661	0	0	0	0	0.263678	0	0	0	0	0	0	0	0	0	0	0	0	0	0	0	0	0	0
augustus_masked-000473F-processed-gene-0.2-mRNA-1;augustus_masked-000473F-processed-gene-0.2	0	0	0	0	0	0	0	0	0	0	0	0	0	0	0	0	0	0	0	0	0	0	0	0	0	0	0	0	0	0	0	0	0	0	0	0	0	0	0	0	0	0	0	0	0	0	0	0	0	0	0	0	0	0	0	0	0	0	0	0	0	0	0	0	0	0	0	0	0	0	0	0	0	0	0	0	0	0	0	0	0	0	0	0	0	0
augustus_masked-000355F-processed-gene-0.4-mRNA-1;augustus_masked-000355F-processed-gene-0.4	1	1	0.329779	0.192064	0	0.789017	0	0	0	0	0.224747	0.174601	1.459129	0.860492	0	1.007561	2.159065	1.956581	0.299637	0	0.316145	0.301946	0	0	0.349093	0	1.163952	0.282943	0	0.851049	0	1.050458	0.762359	0.68058	0	0.386856	0.29539	0.277458	0	0.349554	0	0.260657	0	0	0.256719	0	0.294951	0.415427	0.552855	0	0.292858	1.544851	0.279179	0	0	0.181695	0.469554	0.396475	1.043322	0	0.511008	0.73481	0	0	0	0.459012	0.666967	0	0	0.468697	0.571794	0.39677	1.432309	0	1.909317	1.303071	0	0	0	2.126695	4.344894	8.258164	4.775521	0.265761	1.179978	3.815517
augustus_masked-000446F-processed-gene-0.2-mRNA-1;augustus_masked-000446F-processed-gene-0.2	1	0	0	0	0	0	0	0	0.027244	0	0	0	0	0	0	0	0	0.022334	0	0	0	0	0	0	0	0	0	0	0	0	0	0	0	0	0	0	0	0	0	0	0	0	0	0	0	0	0	0	0	0	0.031936	0	0	0	0	0	0	0	0	0	0	0	0	0	0	0	0	0.050966	0	0	0	0	0	0	0	0	0	0	0	0	0	0	0	0	0	0
maker-000443F-augustus-gene-0.2-mRNA-1;maker-000443F-augustus-gene-0.2	1	0	0	0	0	0	0	0	0	0	0	0	0.058853	0	0	0	0	0	0	0	0	0	0	0	0	0	0	0	0	0.028728	0	0.022808	0	0	0	0	0	0.037138	0	0.020575	0	0	0	0	0	0.020184	0	0.031985	0	0	0	0	0.082382	0	0.019413	0	0	0.021421	0	0	0.020625	0	0.050424	0	0	0	0	0	0	0	0	0	0.055136	0	0	0	0	0	0	0	0	0	0	0	0	0
maker-000438F-snap-gene-0.7-mRNA-1;maker-000438F-snap-gene-0.7	1	0	0	0	0	0	0	0	0	0	0.185538	0.485804	0	0.424167	0	0.221429	0.829345	0	0	0	0	0	0	0	0	0	0	0	0	0	0	0	0	0	0	0	0	0	0	0	0	0	0	0	0	0	0	0	0	0	0	0	0	0	0	0	0	0	0	0	0	0	0	0	0	0	0	0	0	0	0	0	0	0	0	0	0	0	0	0	0	0	0	0	0	0
genemark-000438F-processed-gene-0.5-mRNA-1;genemark-000438F-processed-gene-0.5	1	1	0.665732	0.614699	0.549665	0.163259	0.050819	0.245946	0.279059	0.181027	0.146492	0	3.048218	3.055034	0.110459	0.170425	1.008004	0.952106	0.293546	0.202211	0.204303	0.271122	0.558592	0.387468	0.353536	0.498927	0.393683	0.459305	0.244207	0.453107	0.186073	0.593758	0.439594	0.469082	0.421058	0.517599	0.281212	0.561704	0.465099	0.198743	0.591123	0.54621	0	0	0.224921	0.126487	0.169108	0.216641	0.112186	0.117417	0.171755	0.171019	0.341976	0.05359	0.145646	0.122008	0.131252	0.202636	0.223665	0.176035	0.140395	0.273561	0	0.153157	0.191392	0.054138	0.085684	0.26154	0.45287	0.351406	0.151418	0.221614	0.150074	0	0.30368	0.165158	0.149707	0	0	0	0	0.496455	0.156467	0.17108	0.101071	0.064057
augustus_masked-000151F-processed-gene-0.7-mRNA-1;augustus_masked-000151F-processed-gene-0.7	1	0	0	0.527202	0	0	0	0	0	0	0	0	0	0	0	0	0.90965	0.290917	0	0	0	0	0	0	0	0	0	0	0	0	0	0	0	0	0	0	0	0	0	0	0	0	0	0	0	0	0	0	0	0	0	0	0	0	0	0	0	0	0	0	0	0	0	0	0	0	0	0	0	0	0	0	0	0	0	0	0	0	0	0	0	0	0	0	0	0
genemark-000081F-processed-gene-1.40-mRNA-1;genemark-000081F-processed-gene-1.40	1	0	0.272481	0.217056	0.201264	0.092045	0.068493	0.074036	0.035158	0	0.021825	0.072163	0.910237	0.558562	0.140343	0.161942	0.272519	0.162493	0.0533	0.137312	0.062799	0.129624	0.039731	0.124359	0.056583	0.106715	0.077298	0.093613	0.105769	0.214339	0.028781	0.171642	0.122912	0.103439	0.11226	0.03313	0.108525	0.047302	0.144918	0	0.06239	0.055183	0	0	0	0.039234	0.041971	0	0	0	0.038728	0.015723	0	0.017589	0.015284	0.036088	0	0	0.016952	0.041443	0.037309	0	0	0.018929	0	0.033571	0.018959	0.025583	0	0.219322	0	0	0.015334	0.045584	0.037531	0.055046	0.076857	0.071101	0	0.12936	0.082444	0	0	0.018758	0	0
maker-000455F-snap-gene-0.2-mRNA-1;maker-000455F-snap-gene-0.2	1	0	0	0	0	0	0	0	0	0	0	0	0	0	0	0	0.116141	0	0	0	0.28844	0	0	0	0.314509	0	0	0	0	0.40528	0	0	0	0	0	0	0	0	0	0	0	0.23442	0	0.242444	0.467723	0	0	0	0.251322	0	0	0	0	0	0	0	0	0	0	0.263575	0	0.263158	0	0	0	0	0	0	0	0	0	0	0	0	0	0	0	0	0	0	0	0	0	0	0	0
genemark-000078F-processed-gene-0.59-mRNA-1_3;genemark-000078F-processed-gene-0.59	1	0	0.105425	0	0	0.062578	0.113702	0	0.057721	0	0.047	0	0.085073	0	0	0.168433	0	0.055962	0	0	0	0	0	0	0	0	0	0	0	0	0	0	0	0	0	0	0	0	0	0	0	0	0	0	0	0	0	0	0	0	0.109488	0	0	0	0	0	0	0.171433	0	0	0	0	0	0.126747	0	0	0	0	0	0	0	0	0	0	0	0	0	0	0	0	0	0	0	0	0	0
snap_masked-000122F-processed-gene-0.79-mRNA-1;snap_masked-000122F-processed-gene-0.79	1	1	0	0	0	0	0	0	0	0	0	0	0.139886	0	0	0	0	0	0	0	0	0	0	0.381741	0	0	0	0	0	0	0	0	0	0	0	0	0	0	0	0	0	0	0	0	0	0	0	0	0	0	0	0	0	1.602427	0	0	0	0	0	0.294007	0.310954	0	0.692561	0	0	0	0	0	0.597341	0	0	0	0	0.964654	0	0	0	0	0	0.849402	0	0	1.13318	0	1.374398	0.527611
genemark-000078F-processed-gene-0.59-mRNA-1_2;genemark-000078F-processed-gene-0.59	1	0	0.105425	0	0	0.062578	0.113702	0	0.057721	0	0.047	0	0.085073	0	0	0.168433	0	0.055962	0	0	0	0	0	0	0	0	0	0	0	0	0	0	0	0	0	0	0	0	0	0	0	0	0	0	0	0	0	0	0	0	0.109488	0	0	0	0	0	0	0.171433	0	0	0	0	0	0.126747	0	0	0	0	0	0	0	0	0	0	0	0	0	0	0	0	0	0	0	0	0	0
maker-000151F-snap-gene-0.19-mRNA-1;maker-000151F-snap-gene-0.19	1	0	0	0	0	0	0.122514	0	0	0	0	0	0.908389	0	0	0	0.613647	0	0.868027	0.625193	0.515603	0	0	0	1.103191	0	0.524821	0	0	0	0	0	0.387038	0	0	0	0.407149	0	0	0	0	0	0	0	0	0	0	0	0	0	0	0	0	0	0	0	0	0	0	0	0	0	0	0	0	0	0.247639	0	0	0	0	0	0	0	0	0	0	0	0	0	0.941148	0	0	0	0	0
genemark-000438F-processed-gene-0.3-mRNA-1;genemark-000438F-processed-gene-0.3	1	0	0.21375	0.069764	0.256177	0.372684	0.158197	0.204233	0	0	0.130454	0.120278	1.031351	0.334943	0.142935	0	0.312595	0	0.041327	0.13941	0.303171	0.083009	0.057364	0.191	0	0.256326	0	0.090038	0.298066	0	0	0.103814	0.326867	0	0.22637	0.122669	0.245177	0	0.11489	0.089934	0.079476	0.299455	0.058647	0.061762	0	0	0	0.271693	0	0.136531	0.046936	0	0.079573	0	0.085894	0.037016	0.050098	0.052207	0	0	0	0	0.059261	0.047623	0	0	0	0	0	0	0	0.132767	0	0	0.119859	0	0	0	0.317346	0	0.261078	0.160973	0.064117	0	0	0.0934
maker-000211F-augustus-gene-0.5-mRNA-2;maker-000211F-augustus-gene-0.5	1	0	0	0	0	0	0	0	0	0	0	0	0	0	0	0	0	0	0	0	0.255339	0	0	0	0	0	0	0	0	0	0	0	0	0	0	0	0	0	0	0	0	0	0	0	0	0	0	0	0	0	0	0	0	0	0	0	0	0	0	0	2.661462	0	0	0	0	0	0	0	0	0	0	0	0	0	0	0	0	0	0	0	0	0	0	0	0	0
maker-000211F-augustus-gene-0.5-mRNA-1;maker-000211F-augustus-gene-0.5	1	0	0.458026	0	0	0	0	0.84796	0	0.777727	0	0.357467	0	0	0.585808	0.369828	0	0.08851	0	0	0	0	0	0	0	0	0	0	0	0	0	0	0	0	0	0	0	0	0	0	0	0	0.304987	0.378307	0.386536	0.377019	0.167112	0	0.470002	0.414137	0.602721	1.375454	0	0	0.302557	0.422255	0.398654	0	0.175102	0.076817	0	0.621978	0.175416	0.469712	0.497412	0.546588	0	0.690063	0	0.492621	0	0	0	0	0	0	0	0	0	0	0	0	0	0.253428	0.155026	0
maker-000465F-snap-gene-0.8-mRNA-1;maker-000465F-snap-gene-0.8	0	0	0	0	0	0	0	0	0	0	0	0	0	0	0	0	0	0	0	0	0	0	0	0	0	0	0	0	0	0	0	0	0	0	0	0	0	0	0	0	0	0	0	0	0	0	0	0	0	0	0	0	0	0	0	0	0	0	0	0	0	0	0	0	0	0	0	0	0	0	0	0	0	0	0	0	0	0	0	0	0	0	0	0	0	0
maker-000465F-snap-gene-0.8-mRNA-10;maker-000465F-snap-gene-0.8	0	0	0	0	0	0	0	0	0	0	0	0	0	0	0	0	0	0	0	0	0	0	0	0	0	0	0	0	0	0	0	0	0	0	0	0	0	0	0	0	0	0	0	0	0	0	0	0	0	0	0	0	0	0	0	0	0	0	0	0	0	0	0	0	0	0	0	0	0	0	0	0	0	0	0	0	0	0	0	0	0	0	0	0	0	0
maker-000465F-snap-gene-0.8-mRNA-11;maker-000465F-snap-gene-0.8	1	0	0	0	0	0	0	0	0	0	0	0	0	0	0	0	0	0	0	0	0	0	0	0	0	0	0	0	0	0	0.030454	0	0	0	0	0	0	0	0	0	0	0	0	0	0	0	0	0	0	0	0	0	0	0	0	0	0	0	0	0	0	0	0	0	0	0	0	0	0	0	0	0	0	0	0	0	0	0	0	0	0	0	0	0	0	0
maker-000465F-snap-gene-0.8-mRNA-2;maker-000465F-snap-gene-0.8	0	0	0	0	0	0	0	0	0	0	0	0	0	0	0	0	0	0	0	0	0	0	0	0	0	0	0	0	0	0	0	0	0	0	0	0	0	0	0	0	0	0	0	0	0	0	0	0	0	0	0	0	0	0	0	0	0	0	0	0	0	0	0	0	0	0	0	0	0	0	0	0	0	0	0	0	0	0	0	0	0	0	0	0	0	0
maker-000465F-snap-gene-0.8-mRNA-3;maker-000465F-snap-gene-0.8	0	0	0	0	0	0	0	0	0	0	0	0	0	0	0	0	0	0	0	0	0	0	0	0	0	0	0	0	0	0	0	0	0	0	0	0	0	0	0	0	0	0	0	0	0	0	0	0	0	0	0	0	0	0	0	0	0	0	0	0	0	0	0	0	0	0	0	0	0	0	0	0	0	0	0	0	0	0	0	0	0	0	0	0	0	0
maker-000465F-snap-gene-0.8-mRNA-4;maker-000465F-snap-gene-0.8	0	0	0	0	0	0	0	0	0	0	0	0	0	0	0	0	0	0	0	0	0	0	0	0	0	0	0	0	0	0	0	0	0	0	0	0	0	0	0	0	0	0	0	0	0	0	0	0	0	0	0	0	0	0	0	0	0	0	0	0	0	0	0	0	0	0	0	0	0	0	0	0	0	0	0	0	0	0	0	0	0	0	0	0	0	0
maker-000465F-snap-gene-0.8-mRNA-5;maker-000465F-snap-gene-0.8	0	0	0	0	0	0	0	0	0	0	0	0	0	0	0	0	0	0	0	0	0	0	0	0	0	0	0	0	0	0	0	0	0	0	0	0	0	0	0	0	0	0	0	0	0	0	0	0	0	0	0	0	0	0	0	0	0	0	0	0	0	0	0	0	0	0	0	0	0	0	0	0	0	0	0	0	0	0	0	0	0	0	0	0	0	0
maker-000465F-snap-gene-0.8-mRNA-6;maker-000465F-snap-gene-0.8	0	0	0	0	0	0	0	0	0	0	0	0	0	0	0	0	0	0	0	0	0	0	0	0	0	0	0	0	0	0	0	0	0	0	0	0	0	0	0	0	0	0	0	0	0	0	0	0	0	0	0	0	0	0	0	0	0	0	0	0	0	0	0	0	0	0	0	0	0	0	0	0	0	0	0	0	0	0	0	0	0	0	0	0	0	0
maker-000465F-snap-gene-0.8-mRNA-8;maker-000465F-snap-gene-0.8	0	0	0	0	0	0	0	0	0	0	0	0	0	0	0	0	0	0	0	0	0	0	0	0	0	0	0	0	0	0	0	0	0	0	0	0	0	0	0	0	0	0	0	0	0	0	0	0	0	0	0	0	0	0	0	0	0	0	0	0	0	0	0	0	0	0	0	0	0	0	0	0	0	0	0	0	0	0	0	0	0	0	0	0	0	0
maker-000465F-snap-gene-0.8-mRNA-9;maker-000465F-snap-gene-0.8	0	0	0	0	0	0	0	0	0	0	0	0	0	0	0	0	0	0	0	0	0	0	0	0	0	0	0	0	0	0	0	0	0	0	0	0	0	0	0	0	0	0	0	0	0	0	0	0	0	0	0	0	0	0	0	0	0	0	0	0	0	0	0	0	0	0	0	0	0	0	0	0	0	0	0	0	0	0	0	0	0	0	0	0	0	0
maker-000465F-snap-gene-0.8-mRNA-7;maker-000465F-snap-gene-0.8	0	0	0	0	0	0	0	0	0	0	0	0	0	0	0	0	0	0	0	0	0	0	0	0	0	0	0	0	0	0	0	0	0	0	0	0	0	0	0	0	0	0	0	0	0	0	0	0	0	0	0	0	0	0	0	0	0	0	0	0	0	0	0	0	0	0	0	0	0	0	0	0	0	0	0	0	0	0	0	0	0	0	0	0	0	0
genemark-000224F-processed-gene-0.5-mRNA-1;genemark-000224F-processed-gene-0.5	1	0	0.013722	0.011489	0	0	0	0	0	0	0	0	0	0	0.00934	0.014938	0	0.006985	0	0	0	0.006874	0	0	0	0	0	0	0	0	0	0	0	0	0	0	0	0	0	0	0	0.021443	0.031046	0.024828	0	0	0	0.03904	0.043601	0.049968	0	0.020137	0.025313	0.047378	0.047145	0.042233	0.024201	0.05295	0.029099	0.031885	0.010498	0.048327	0.018541	0.018838	0	0	0	0	0	0	0	0	0.015394	0	0	0	0	0	0	0	0	0	0.049769	0	0.013758	0.018477
snap_masked-000224F-processed-gene-0.21-mRNA-1;snap_masked-000224F-processed-gene-0.21	1	1	0	24.773256	14.989229	13.373627	0	0	0	0	13.859043	0	1.699358	0	7.68773	0	0	0	0	0	0	0	0	0	0	0	0	0	0	0	0	0	0	0	0	0	0	0	0	0	0	0	0	0	0.794257	0	0	0	0	0	0	0	0	0	0	0	0	0	0	0	0	0	0	0	0	0	0	0	0	4.142189	0	0	1.666182	0	0	0	0	0	0	0	0	0	0.923223	0	0	0
maker-000224F-snap-gene-0.9-mRNA-1;maker-000224F-snap-gene-0.9	1	1	0	0	0	0	0	0	0	0	0	0	0	0.263503	0	0	0	0	0	0	0	0	0	6.787784	12.546071	0	0	0	1.932621	1.17762	0	3.679676	2.618644	0	4.334029	0	7.494607	0	0	0	0	0	0	0	0	0	0	0.467776	0	0	0	0	1.318666	0	0	0	0	0	0	0	0	0	0	0	0	0	0	0	0	0	0	0	0	0	0	0	0	0	0	0	0	0	0	0	0	0
genemark-000224F-processed-gene-0.4-mRNA-1;genemark-000224F-processed-gene-0.4	1	0	0	0	0.42902	0	0	0	0	0	0	0.146234	0.087642	0.100445	0	0.208779	0	0	0	0	0	0	0	0	0	0	0.168835	0.132049	0	0	0	0	0	0	0	0	0.532309	0	0.280814	0	0	0	0	0	0	0	0	0	0	0	0	0	0	0	0	0.279886	0	0	0	0	0	0	0	0	0	0.21369	0.148035	0.347311	0	0	0	0	0.149026	0	0	0	0	0	0	0.272216	0	0	0	0.142404	0	0
maker-000224F-snap-gene-0.14-mRNA-1;maker-000224F-snap-gene-0.14	1	0	0	0	0	0	0.303001	0	0	0	0	0	0	0	0	0	0	0	0	0	0	0	0	0	0	0	0	0	0	0	0	0	0.286642	0	0	0.145392	0	0	0	0	0	0.090506	0	0	0	0	0	0	0	0	0	0	0	0	0	0	0	0	0	0	0.100053	0	0	0	0	0	0	0	0	0	0	0	0	0	0	0	0	0	0	0	0	0	0	0	0	0
snap_masked-000228F-processed-gene-0.30-mRNA-1;snap_masked-000228F-processed-gene-0.30	1	0	0	0	0	0	0	0	0	0	0	0	0	0	0	0	0	0	0	0	0	0	0	0	0	0	0	0	0	0	0	0	0	0	0	0	0	0	0	0	0	0	0	0	0	0	0	0	0	0	0	0	0	0.778593	0	0	0	0	0	0	0	0	0	0	0	0	0	0	0	0	0	0	0	0	0	0	0	0	0	0	0	0	0	0	0	0
maker-000276F-snap-gene-0.12-mRNA-1;maker-000276F-snap-gene-0.12	1	0	0	0	0	0	0	0	0	0	0	0	0	0	0	0	0	0	0	0	0	0	0	0	0	0	0	0	0.443695	0	0	0	0	0	0	0	0	0	0	0	0	0	0	0	0	0	0	0	0	0	0	0	0	0	0	0	0	0	0	0	0	0	0	0	0	0	0	0	0	0	0	0	0	0	0	0	0	0	0	0	0	0	0	0	0	0
maker-000435F-snap-gene-0.0-mRNA-1;maker-000435F-snap-gene-0.0	1	0	0	0	0	0	0.191471	0	0	0	0	0	0	0	0.160728	0	0	0	0	0	0	0.408909	0	0	0	0	0	0	0.54843	0	0	0	0	0	0.530927	0.556794	0	0	0	0	0	0.391957	0	0	0	0.427326	0.370799	0	0	0	0	0	0.568592	0	0.405651	0.469928	0	0	0.405865	0	0	0	0.457919	0	0	0.531331	0	0	0	0	0.499398	0	0.475862	0	0	0	0	0	0	0	0	0	0	0	0	0
genemark-000435F-processed-gene-0.4-mRNA-1;genemark-000435F-processed-gene-0.4	1	0	0.008459	0	0	0.010228	0.006405	0	0	0	0	0.01391	0.011774	0	0.020763	0	0	0.007916	0.041318	0.167962	0.112189	0.098194	0.122862	0.167932	0.063599	0.079877	0.254067	0.058788	0.104452	0.164825	0.040603	0.054599	0.139375	0.047073	0.088361	0.128499	0.079137	0.164087	0.17157	0.047102	0.060257	0.10154	0.149971	0.063691	0.111709	0.133826	0.140409	0.130968	0.025694	0.089384	0.146566	0.071127	0.141073	0.08537	0.123469	0.07304	0.131579	0.112135	0.044626	0.111296	0.126594	0.081518	0.203221	0.109025	0.080882	0.137226	0.073679	0.189404	0	0	0.041902	0.017973	0.065973	0.046434	0.151934	0	0.075939	0.028231	0.147032	0.078138	0.050879	0.200674	0.093975	0	0.041926	0.046319
maker-000215F-snap-gene-0.11-mRNA-1;maker-000215F-snap-gene-0.11	1	0	0	0	0	0	0	0	0	0	0	0	0	0	0	0	0	0	0	0	0	0	0	0	0	0	0	0	0	0	0	0	0	0	0	0	0	0	0	0	0	0	0	0	0	0	0	0	0	0	0	0	0	0	0.105515	0	0	0.145927	0	0	0	0	0	0	0	0	0	0	0	0.230331	0.224398	0	0	0	0	0	0	0	0	0	0	0	0.270298	0	0	0.108161
maker-000355F-snap-gene-0.5-mRNA-1;maker-000355F-snap-gene-0.5	0	0	0	0	0	0	0	0	0	0	0	0	0	0	0	0	0	0	0	0	0	0	0	0	0	0	0	0	0	0	0	0	0	0	0	0	0	0	0	0	0	0	0	0	0	0	0	0	0	0	0	0	0	0	0	0	0	0	0	0	0	0	0	0	0	0	0	0	0	0	0	0	0	0	0	0	0	0	0	0	0	0	0	0	0	0
maker-000245F-snap-gene-0.10-mRNA-2;maker-000245F-snap-gene-0.10	0	0	0	0	0	0	0	0	0	0	0	0	0	0	0	0	0	0	0	0	0	0	0	0	0	0	0	0	0	0	0	0	0	0	0	0	0	0	0	0	0	0	0	0	0	0	0	0	0	0	0	0	0	0	0	0	0	0	0	0	0	0	0	0	0	0	0	0	0	0	0	0	0	0	0	0	0	0	0	0	0	0	0	0	0	0
maker-000245F-snap-gene-0.10-mRNA-1;maker-000245F-snap-gene-0.10	1	0	0.180832	0	0	0	0	0	0	0	0	0	0.115578	0	0	0.333208	0	0.332177	0	0	0	0	0	0	0	0	0	0	0	0	0	0	0	0	0	0	0	0	0	0	0	0	0	0	0	0	0	0	0	0	0	0	0	0	0	0	0	0	0	0	0	0	0	0	0	0	0	0	0	0	0	0.335711	0	0	0	0	0	0	0	0	1.310979	0.936679	0	0	0	0
augustus_masked-000134F-processed-gene-0.7-mRNA-1;augustus_masked-000134F-processed-gene-0.7	1	0	0	0	0	0	0	0	0	0	0	0	0	0	0	0	0	0	0	0	0.15094	0.107107	0	0	0.131445	0	0	0	0	0	0	0	0.205006	0	0	0	0.111536	0.104158	0	0	0	0	0	0	0	0	0	0	0	0	0	0	0	0	0	0	0	0	0	0	0	0	0	0	0	0	0	0	0	0	0	0	0	0	0	0	0	0	0	0	0	0	0	0	0	0
genemark-000324F-processed-gene-0.7-mRNA-1;genemark-000324F-processed-gene-0.7	1	0	0	0	0	0	0	0	0	0	0	0	0.035117	0	0	0	0	0	0	0	0.042901	0	0	0.04847	0.121091	0	0.034155	0	0	0.04336	0	0	0	0	0	0.101413	0	0.033055	0	0	0	0.057169	0	0.084533	0	0	0	0	0	0	0	0	0	0	0.03262	0	0	0	0	0	0	0	0	0	0	0	0	0	0	0	0	0	0	0	0	0	0	0	0	0	0	0	0	0.033928	0	0
augustus_masked-000054F-processed-gene-4.172-mRNA-1;augustus_masked-000054F-processed-gene-4.172	1	1	0.460514	0	0	0.165125	0	0	0	0.244983	0.124821	0	0.117265	0	0	0.586381	0.437356	0.154599	0.846984	1.826561	2.112676	2.539216	2.029023	0.715702	0	1.83736	0.556197	1.566323	0	1.822321	0.656749	2.499909	0.453227	0.644674	1.208346	1.152234	2.031216	1.957661	1.831156	0.678383	1.582194	1.349585	0.940911	0	0	0.256481	0	0	0.424134	0	0	0	0	0	0.349475	0	0.357186	0	0	0	0	0.407238	0	0	0.332435	0	0	0.394173	0	0.875493	0	0	0	0	0	0	0.836716	0	0	0	0	0	0	0.840405	0	0
genemark-000090F-processed-gene-0.119-mRNA-1;genemark-000090F-processed-gene-0.119	1	0	0	0	0	0	0	0	0	0	0	0.045165	0	0	0	0	0	0.059985	0.275149	0	0.22471	0.219595	0.328482	0.745794	0	0	0.36313	0.350329	0.445246	0.553524	0.117249	0.249357	0.298252	0	0.347177	0	0.343346	0.425212	0.173431	0.141867	0.190945	0.057608	0.134394	0	0	0	0	0	0	0	0	0	0	0.07707	0	0.072609	0	0	0	0	0	0	0.087914	0	0	0	0	0.098818	0	0	0	0	0	0	0	0	0	0	0	0	0	0	0.060637	0	0	0
maker-000360F-snap-gene-0.11-mRNA-1;maker-000360F-snap-gene-0.11	0	0	0	0	0	0	0	0	0	0	0	0	0	0	0	0	0	0	0	0	0	0	0	0	0	0	0	0	0	0	0	0	0	0	0	0	0	0	0	0	0	0	0	0	0	0	0	0	0	0	0	0	0	0	0	0	0	0	0	0	0	0	0	0	0	0	0	0	0	0	0	0	0	0	0	0	0	0	0	0	0	0	0	0	0	0
maker-000158F-snap-gene-0.26-mRNA-1_1;maker-000158F-snap-gene-0.26	1	0	0	0	0	0.015488	0.024049	0	0.025631	0	0	0	0	0	0	0	0	0	0	0	0	0	0	0	0.012431	0	0.013631	0	0	0	0	0	0	0	0	0	0	0.019411	0	0	0.012585	0	0	0	0	0	0.021719	0	0.010604	0	0	0	0.008527	0	0	0.008424	0	0	0.027246	0	0	0	0	0	0	0	0	0.015935	0	0	0	0	0	0	0	0	0	0	0	0	0	0	0	0	0.014814	0
maker-000452F-snap-gene-0.0-mRNA-8;maker-000452F-snap-gene-0.0	0	0	0	0	0	0	0	0	0	0	0	0	0	0	0	0	0	0	0	0	0	0	0	0	0	0	0	0	0	0	0	0	0	0	0	0	0	0	0	0	0	0	0	0	0	0	0	0	0	0	0	0	0	0	0	0	0	0	0	0	0	0	0	0	0	0	0	0	0	0	0	0	0	0	0	0	0	0	0	0	0	0	0	0	0	0
maker-000452F-snap-gene-0.0-mRNA-3;maker-000452F-snap-gene-0.0	0	0	0	0	0	0	0	0	0	0	0	0	0	0	0	0	0	0	0	0	0	0	0	0	0	0	0	0	0	0	0	0	0	0	0	0	0	0	0	0	0	0	0	0	0	0	0	0	0	0	0	0	0	0	0	0	0	0	0	0	0	0	0	0	0	0	0	0	0	0	0	0	0	0	0	0	0	0	0	0	0	0	0	0	0	0
maker-000452F-snap-gene-0.0-mRNA-4;maker-000452F-snap-gene-0.0	0	0	0	0	0	0	0	0	0	0	0	0	0	0	0	0	0	0	0	0	0	0	0	0	0	0	0	0	0	0	0	0	0	0	0	0	0	0	0	0	0	0	0	0	0	0	0	0	0	0	0	0	0	0	0	0	0	0	0	0	0	0	0	0	0	0	0	0	0	0	0	0	0	0	0	0	0	0	0	0	0	0	0	0	0	0
maker-000452F-snap-gene-0.0-mRNA-5;maker-000452F-snap-gene-0.0	0	0	0	0	0	0	0	0	0	0	0	0	0	0	0	0	0	0	0	0	0	0	0	0	0	0	0	0	0	0	0	0	0	0	0	0	0	0	0	0	0	0	0	0	0	0	0	0	0	0	0	0	0	0	0	0	0	0	0	0	0	0	0	0	0	0	0	0	0	0	0	0	0	0	0	0	0	0	0	0	0	0	0	0	0	0
maker-000452F-snap-gene-0.0-mRNA-6;maker-000452F-snap-gene-0.0	0	0	0	0	0	0	0	0	0	0	0	0	0	0	0	0	0	0	0	0	0	0	0	0	0	0	0	0	0	0	0	0	0	0	0	0	0	0	0	0	0	0	0	0	0	0	0	0	0	0	0	0	0	0	0	0	0	0	0	0	0	0	0	0	0	0	0	0	0	0	0	0	0	0	0	0	0	0	0	0	0	0	0	0	0	0
maker-000452F-snap-gene-0.0-mRNA-7;maker-000452F-snap-gene-0.0	0	0	0	0	0	0	0	0	0	0	0	0	0	0	0	0	0	0	0	0	0	0	0	0	0	0	0	0	0	0	0	0	0	0	0	0	0	0	0	0	0	0	0	0	0	0	0	0	0	0	0	0	0	0	0	0	0	0	0	0	0	0	0	0	0	0	0	0	0	0	0	0	0	0	0	0	0	0	0	0	0	0	0	0	0	0
maker-000452F-snap-gene-0.0-mRNA-2;maker-000452F-snap-gene-0.0	0	0	0	0	0	0	0	0	0	0	0	0	0	0	0	0	0	0	0	0	0	0	0	0	0	0	0	0	0	0	0	0	0	0	0	0	0	0	0	0	0	0	0	0	0	0	0	0	0	0	0	0	0	0	0	0	0	0	0	0	0	0	0	0	0	0	0	0	0	0	0	0	0	0	0	0	0	0	0	0	0	0	0	0	0	0
maker-000452F-snap-gene-0.0-mRNA-1;maker-000452F-snap-gene-0.0	0	0	0	0	0	0	0	0	0	0	0	0	0	0	0	0	0	0	0	0	0	0	0	0	0	0	0	0	0	0	0	0	0	0	0	0	0	0	0	0	0	0	0	0	0	0	0	0	0	0	0	0	0	0	0	0	0	0	0	0	0	0	0	0	0	0	0	0	0	0	0	0	0	0	0	0	0	0	0	0	0	0	0	0	0	0
maker-000301F-snap-gene-0.8-mRNA-1_1;maker-000301F-snap-gene-0.8	0	0	0	0	0	0	0	0	0	0	0	0	0	0	0	0	0	0	0	0	0	0	0	0	0	0	0	0	0	0	0	0	0	0	0	0	0	0	0	0	0	0	0	0	0	0	0	0	0	0	0	0	0	0	0	0	0	0	0	0	0	0	0	0	0	0	0	0	0	0	0	0	0	0	0	0	0	0	0	0	0	0	0	0	0	0
snap_masked-000090F-processed-gene-0.30-mRNA-1;snap_masked-000090F-processed-gene-0.30	1	1	0.49595	0.917248	1.311272	1.264643	1.877801	0.133741	0.417733	0.6894	1.06532	1.672914	1.338205	0.48403	1.729031	0.381615	0.358116	0.631692	0.279715	0.629013	0.893104	1.613877	0.662868	1.817176	4.30973	1.483735	0.725068	0.796265	1.049125	0	0.555499	1.307393	0	2.866972	0.689112	0.72582	0.981808	0.777114	0.616675	0	1.309013	1.458285	0.761691	0	0	0.535146	0.739866	0	0	0.379807	0.462574	0	0	0.311971	0	0	0.281031	0	0	0.273167	0	0	0	0	0	0	0.311598	0	0	1.681205	0.69648	1.351685	0.498202	0.587112	1.635351	1.462743	0	0.744861	1.905569	0	2.17045	1.439125	1.882597	1.006797	0.801352	1.950377
snap_masked-000185F-processed-gene-0.28-mRNA-1;snap_masked-000185F-processed-gene-0.28	1	1	0	0.070114	0.042606	0.042725	0.046655	0	0.351616	0.132596	0	0	0	0.109844	0	0	0.110632	0.053034	0.057763	0.148092	0.221461	0.176735	0.077347	0.081782	0.073048	0.08323	0.159885	0.254375	0.237922	0.089421	0.179712	0	0.257689	0.14899	0.162986	0.17367	0.493199	0.12113	0	0.651502	0.073846	0.104402	1.40048	1.421553	1.331603	0.905205	1.311368	1.266879	0.928417	1.188616	1.460246	1.40766	1.549034	0.765245	1.018946	1.322935	1.007675	1.305392	0.600199	0.784689	1.146715	0.782727	0.943908	0.997221	1.461252	1.707133	1.303209	1.109612	1.610517	2.119234	0.753168	0.829837	1.439317	1.093257	2.321569	0.913386	0.660835	0.232984	1.300466	0.442092	0	0.883624	0.58126	1.530124	1.795438	1.611684
maker-000185F-augustus-gene-0.25-mRNA-1;maker-000185F-augustus-gene-0.25	1	1	0	0.039802	0	0	0	0	0	0	0	0.07366	0	0	0	0	0	0	0	0	0	0	0	0.043788	0	0	0	0	0	0	0	0	0	0	0	0	0	0	0	0	0	0	0.652509	0.957079	1.141309	0	0.554554	0	0.839505	0	0.738088	0.516801	0.694511	0	0	1.265644	0.83608	0	0	0.502735	1.022386	0.719268	0	0	0.424277	0.46814	0.899281	0.900445	1.439536	3.58999	1.879224	2.26735	2.331372	1.664602	3.229639	3.075856	2.562003	2.745795	4.003363	1.423065	4.475423	2.295602	1.716841	4.084898	3.656829	3.662694
maker-000185F-snap-gene-0.19-mRNA-1;maker-000185F-snap-gene-0.19	0	0	0	0	0	0	0	0	0	0	0	0	0	0	0	0	0	0	0	0	0	0	0	0	0	0	0	0	0	0	0	0	0	0	0	0	0	0	0	0	0	0	0	0	0	0	0	0	0	0	0	0	0	0	0	0	0	0	0	0	0	0	0	0	0	0	0	0	0	0	0	0	0	0	0	0	0	0	0	0	0	0	0	0	0	0
maker-000185F-snap-gene-0.21-mRNA-1;maker-000185F-snap-gene-0.21	0	0	0	0	0	0	0	0	0	0	0	0	0	0	0	0	0	0	0	0	0	0	0	0	0	0	0	0	0	0	0	0	0	0	0	0	0	0	0	0	0	0	0	0	0	0	0	0	0	0	0	0	0	0	0	0	0	0	0	0	0	0	0	0	0	0	0	0	0	0	0	0	0	0	0	0	0	0	0	0	0	0	0	0	0	0
maker-000185F-snap-gene-0.21-mRNA-2;maker-000185F-snap-gene-0.21	0	0	0	0	0	0	0	0	0	0	0	0	0	0	0	0	0	0	0	0	0	0	0	0	0	0	0	0	0	0	0	0	0	0	0	0	0	0	0	0	0	0	0	0	0	0	0	0	0	0	0	0	0	0	0	0	0	0	0	0	0	0	0	0	0	0	0	0	0	0	0	0	0	0	0	0	0	0	0	0	0	0	0	0	0	0
maker-000185F-snap-gene-0.21-mRNA-3;maker-000185F-snap-gene-0.21	0	0	0	0	0	0	0	0	0	0	0	0	0	0	0	0	0	0	0	0	0	0	0	0	0	0	0	0	0	0	0	0	0	0	0	0	0	0	0	0	0	0	0	0	0	0	0	0	0	0	0	0	0	0	0	0	0	0	0	0	0	0	0	0	0	0	0	0	0	0	0	0	0	0	0	0	0	0	0	0	0	0	0	0	0	0
maker-000185F-snap-gene-0.23-mRNA-1;maker-000185F-snap-gene-0.23	0	0	0	0	0	0	0	0	0	0	0	0	0	0	0	0	0	0	0	0	0	0	0	0	0	0	0	0	0	0	0	0	0	0	0	0	0	0	0	0	0	0	0	0	0	0	0	0	0	0	0	0	0	0	0	0	0	0	0	0	0	0	0	0	0	0	0	0	0	0	0	0	0	0	0	0	0	0	0	0	0	0	0	0	0	0
genemark-000278F-processed-gene-0.0-mRNA-1;genemark-000278F-processed-gene-0.0	1	1	0	0	5.736226	7.679091	1.675078	2.099956	0	0	0.083327	0	0	0	2.298487	1.791302	2.059045	1.875928	0.808164	1.388047	0.441859	0.59003	0.970015	0.793714	4.501855	1.612726	1.56732	1.776988	1.282183	2.133678	0.402239	1.893335	0.526552	1.639971	2.002172	0.537445	2.216323	2.453728	1.561115	1.377343	2.148234	4.574031	0	0	0	0	0	0.146395	0	0	0.169549	0	0	0.228603	0.194517	0	0	0	0	0	0	0	0	0	0	0	0	0	0	0	0	0	0	0	0.424879	0	0	0	0	0	0	0	0	0	0	0
genemark-000078F-processed-gene-0.59-mRNA-1_1;genemark-000078F-processed-gene-0.59	1	0	0.105425	0	0	0.062578	0.113702	0	0.057721	0	0.047	0	0.085073	0	0	0.168433	0	0.055962	0	0	0	0	0	0	0	0	0	0	0	0	0	0	0	0	0	0	0	0	0	0	0	0	0	0	0	0	0	0	0	0	0.109488	0	0	0	0	0	0	0.171433	0	0	0	0	0	0.126747	0	0	0	0	0	0	0	0	0	0	0	0	0	0	0	0	0	0	0	0	0	0
maker-000273F-snap-gene-0.3-mRNA-7;maker-000273F-snap-gene-0.3	0	0	0	0	0	0	0	0	0	0	0	0	0	0	0	0	0	0	0	0	0	0	0	0	0	0	0	0	0	0	0	0	0	0	0	0	0	0	0	0	0	0	0	0	0	0	0	0	0	0	0	0	0	0	0	0	0	0	0	0	0	0	0	0	0	0	0	0	0	0	0	0	0	0	0	0	0	0	0	0	0	0	0	0	0	0
maker-000273F-snap-gene-0.3-mRNA-6;maker-000273F-snap-gene-0.3	0	0	0	0	0	0	0	0	0	0	0	0	0	0	0	0	0	0	0	0	0	0	0	0	0	0	0	0	0	0	0	0	0	0	0	0	0	0	0	0	0	0	0	0	0	0	0	0	0	0	0	0	0	0	0	0	0	0	0	0	0	0	0	0	0	0	0	0	0	0	0	0	0	0	0	0	0	0	0	0	0	0	0	0	0	0
maker-000273F-snap-gene-0.3-mRNA-1;maker-000273F-snap-gene-0.3	0	0	0	0	0	0	0	0	0	0	0	0	0	0	0	0	0	0	0	0	0	0	0	0	0	0	0	0	0	0	0	0	0	0	0	0	0	0	0	0	0	0	0	0	0	0	0	0	0	0	0	0	0	0	0	0	0	0	0	0	0	0	0	0	0	0	0	0	0	0	0	0	0	0	0	0	0	0	0	0	0	0	0	0	0	0
maker-000273F-snap-gene-0.3-mRNA-2;maker-000273F-snap-gene-0.3	0	0	0	0	0	0	0	0	0	0	0	0	0	0	0	0	0	0	0	0	0	0	0	0	0	0	0	0	0	0	0	0	0	0	0	0	0	0	0	0	0	0	0	0	0	0	0	0	0	0	0	0	0	0	0	0	0	0	0	0	0	0	0	0	0	0	0	0	0	0	0	0	0	0	0	0	0	0	0	0	0	0	0	0	0	0
maker-000273F-snap-gene-0.3-mRNA-3;maker-000273F-snap-gene-0.3	0	0	0	0	0	0	0	0	0	0	0	0	0	0	0	0	0	0	0	0	0	0	0	0	0	0	0	0	0	0	0	0	0	0	0	0	0	0	0	0	0	0	0	0	0	0	0	0	0	0	0	0	0	0	0	0	0	0	0	0	0	0	0	0	0	0	0	0	0	0	0	0	0	0	0	0	0	0	0	0	0	0	0	0	0	0
maker-000273F-snap-gene-0.3-mRNA-4;maker-000273F-snap-gene-0.3	0	0	0	0	0	0	0	0	0	0	0	0	0	0	0	0	0	0	0	0	0	0	0	0	0	0	0	0	0	0	0	0	0	0	0	0	0	0	0	0	0	0	0	0	0	0	0	0	0	0	0	0	0	0	0	0	0	0	0	0	0	0	0	0	0	0	0	0	0	0	0	0	0	0	0	0	0	0	0	0	0	0	0	0	0	0
maker-000273F-snap-gene-0.3-mRNA-5;maker-000273F-snap-gene-0.3	0	0	0	0	0	0	0	0	0	0	0	0	0	0	0	0	0	0	0	0	0	0	0	0	0	0	0	0	0	0	0	0	0	0	0	0	0	0	0	0	0	0	0	0	0	0	0	0	0	0	0	0	0	0	0	0	0	0	0	0	0	0	0	0	0	0	0	0	0	0	0	0	0	0	0	0	0	0	0	0	0	0	0	0	0	0
maker-000273F-snap-gene-0.3-mRNA-8;maker-000273F-snap-gene-0.3	0	0	0	0	0	0	0	0	0	0	0	0	0	0	0	0	0	0	0	0	0	0	0	0	0	0	0	0	0	0	0	0	0	0	0	0	0	0	0	0	0	0	0	0	0	0	0	0	0	0	0	0	0	0	0	0	0	0	0	0	0	0	0	0	0	0	0	0	0	0	0	0	0	0	0	0	0	0	0	0	0	0	0	0	0	0
maker-000273F-snap-gene-0.3-mRNA-9;maker-000273F-snap-gene-0.3	0	0	0	0	0	0	0	0	0	0	0	0	0	0	0	0	0	0	0	0	0	0	0	0	0	0	0	0	0	0	0	0	0	0	0	0	0	0	0	0	0	0	0	0	0	0	0	0	0	0	0	0	0	0	0	0	0	0	0	0	0	0	0	0	0	0	0	0	0	0	0	0	0	0	0	0	0	0	0	0	0	0	0	0	0	0
augustus_masked-000261F-processed-gene-0.1-mRNA-1;augustus_masked-000261F-processed-gene-0.1	1	0	0	0	0	0	0	0	0	0	0	0	0	0	0	0	0.038856	0	0	0	0	0	0	0	0	0	0	0	0	0	0	0	0	0	0	0	0	0	0	0	0	0	0.088853	0	0	0	0.065612	0	0	0	0	0	0	0	0	0	0	0	0	0.064997	0	0	0	0	0	0	0	0	0	0	0	0	0	0	0	0	0	0	0	0	0	0	0	0	0	0
genemark-000303F-processed-gene-0.6-mRNA-1;genemark-000303F-processed-gene-0.6	1	0	0	0	0	0	0	0	0	0	0	0.155149	0	0	0	0	0	0.052177	0	0	0	0	0	0	0	0	0	0	0	0	0	0	0	0	0	0	0	0	0	0	0	0	0	0	0	0.090722	0	0	0	0	0	0.049287	0	0	0	0	0	0	0	0	0.092617	0.081633	0	0	0	0.301175	0	0	0	0	0	0	0	0	0	0	0	0	0	0	0	0	0	0	0	0
augustus_masked-000546F-processed-gene-0.2-mRNA-1;augustus_masked-000546F-processed-gene-0.2	1	1	0	0	0	0	0	0	0	0	0	0	0	0	0	0	0	0	0	0	0	0	0	0	0.571756	0	0	1.800825	0	0.770365	0	0	1.175724	1.762114	0	0	0.824129	0	0	0	1.458458	0	0	0	0	0	0	0	0	0	0	0	0	0	0	0	0	0	0	0	0	0	0	0	0	0	0	0	0	0	0	0	0	0	0	0	0	0	0	0	0	0	0	0.234479	0	0
maker-000210F-snap-gene-0.16-mRNA-1;maker-000210F-snap-gene-0.16	0	0	0	0	0	0	0	0	0	0	0	0	0	0	0	0	0	0	0	0	0	0	0	0	0	0	0	0	0	0	0	0	0	0	0	0	0	0	0	0	0	0	0	0	0	0	0	0	0	0	0	0	0	0	0	0	0	0	0	0	0	0	0	0	0	0	0	0	0	0	0	0	0	0	0	0	0	0	0	0	0	0	0	0	0	0
genemark-000210F-processed-gene-0.8-mRNA-1;genemark-000210F-processed-gene-0.8	1	1	0	0	0	0	0	0	0	0	0	0	0.051721	0	0	0	1.173927	1.585512	0.15693	0	0.472231	0	0	0	0	0.029101	0	0	0.086148	0	0	0	0	0	0	0	0	0.195384	0	0	0	0	0.085259	0	0	0	0	0	0	0	0	0	0	0	0	0	0	0.101072	0	0	0.073949	0	0	0.050984	0	0.113075	0.081768	0	0	0	0.70714	0	0	0	0	0	0.111997	0	0.482545	0.250185	0.576964	0	0	0.182178	0.112006	0.042642
maker-000210F-snap-gene-0.15-mRNA-1;maker-000210F-snap-gene-0.15	1	0	0.354831	0.344298	0	0	0.764284	0.413729	0	0.341954	0	0.421608	0	0	0	1.144653	0.356903	0	0	0	0	0	0	0	0	0	0	0	0	0	0	0	0	0	0	0	0	0	0	0	0	0	0	0	0	0	0	0	0	0	0	0	0	0	0	0	0	0	0	0	0	0	0	0	0	0	0	0	0	0	0	0	0	0	0	0	0	0	0	0	0	0	0	0	0	0
maker-000210F-snap-gene-0.13-mRNA-2;maker-000210F-snap-gene-0.13	1	0	0	0.179321	0.438257	0.405353	0.228721	0	0	0	0.509741	0	0.443275	0.562589	0	0.50963	0.545569	0.724658	0	0.187494	0.181087	0.474394	0.196303	0	0.958914	0	0.208948	0.162013	0.62889	0.283224	0	0.536767	0	0.190432	0.203683	0	0	0.153199	0	0	0	0	0.22467	0	0	0	0	0.363035	0	0.230974	0	0	0	0.371343	0	0	0.166965	0.342329	0	0	0	0	0	0.330384	0	0.19328	0.182253	0	0	0	0.236585	0	0	0.394202	0.36887	0.492489	0.573233	0	0	0	0	1.921953	0.899482	0.167324	0.533999	0
maker-000210F-snap-gene-0.13-mRNA-1;maker-000210F-snap-gene-0.13	1	0	0.391741	0.560038	0	0	0	0.409277	0.141802	0	0	0.426695	0	0	0.469712	0	0	0	0	0	0	0	0	0	0	0	0	0	0	0	0.285047	0	0	0	0	0	0	0	0	0	0	0	0	0	0	0	0	0	0	0	0	0	0	0	0	0	0	0	0	0.560832	0	0	0	0	0	0	0	0	0	0	0	0	0.169429	0	0	0	0	0.759734	0	0	3.322441	0	0	0	0	0
augustus_masked-000210F-processed-gene-0.3-mRNA-1;augustus_masked-000210F-processed-gene-0.3	1	0	0.031809	0	0	0	0	0.07281	0	0.060449	0.02738	0	0	0	0	0	0	0	0	0	0	0	0	0	0	0	0	0	0	0.072552	0	0	0	0	0	0	0	0	0	0	0	0	0	0.268853	0	0.050171	0	0	0	0	0.101501	0.111617	0.20458	0.135826	0	0.087986	0	0	0	0	0	0	0.077887	0	0	0.093134	0.059163	0	0	0	0	0.152831	0.239681	0	0.366536	0	0	0.363899	0.706607	0	0	2.162618	0.243384	0.089518	0.324916	0.302669
maker-000146F-snap-gene-0.31-mRNA-1;maker-000146F-snap-gene-0.31	0	0	0	0	0	0	0	0	0	0	0	0	0	0	0	0	0	0	0	0	0	0	0	0	0	0	0	0	0	0	0	0	0	0	0	0	0	0	0	0	0	0	0	0	0	0	0	0	0	0	0	0	0	0	0	0	0	0	0	0	0	0	0	0	0	0	0	0	0	0	0	0	0	0	0	0	0	0	0	0	0	0	0	0	0	0
maker-000146F-snap-gene-0.26-mRNA-1;maker-000146F-snap-gene-0.26	1	0	0.059802	0.247191	0.629375	0.352404	0.577367	0.779902	0.313194	0.098287	0.490927	0.730083	0.328029	0.226871	0.359581	0.31855	0.773422	0.630127	0	0	0	0	0	0	0	0	0	0	0	0	0	0	0	0	0	0	0	0	0	0	0	0.104258	0	0	0	0	0	0	0	0	0	0	0	0	0	0	0	0	0	0	0	0	0	0	0	0	0	0	0	0	0	0	0	0	0	0	0	0	0.178519	0	0	0	0	0	0	0
genemark-000146F-processed-gene-0.11-mRNA-1;genemark-000146F-processed-gene-0.11	1	0	0	0	0	0	0	0	0	0	0	0	0	0	0	0	0.024564	0	0	0	0	0	0	0	0.075081	0.042964	0	0.072422	0	0	0	0	0	0	0	0	0.042637	0	0.03394	0	0	0	0	0	0	0	0.032788	0	0	0	0	0	0	0	0	0	0	0	0	0	0	0	0.03998	0	0	0	0	0	0	0	0	0	0	0	0	0	0	0	0	0	0	0	0	0	0	0
snap_masked-000146F-processed-gene-0.57-mRNA-1;snap_masked-000146F-processed-gene-0.57	1	0	0	0	0	0	0	0	0.188584	0.075158	0	0	0	0	0.0776	0	0	0.08221	0	0	0	0.154203	0	0	0.377194	0	0	0	0	0	0	0	0	0	0	0	0	0	0	0	0	0	0	0	0	0	0	0	0	0	0	0	0	0	0	0	0	0	0	0	0	0	0	0	0	0	0	0	0	0	0	0	0	0	0	0	0	0	0	0	0	0	0	0	0	0
augustus_masked-000146F-processed-gene-0.3-mRNA-1;augustus_masked-000146F-processed-gene-0.3	1	0	0	0	0	0	0	0	0	0	0	0	0	0	0	0	0	0.447006	0	0	0	0	0	0	0	0	0	0	0	0	0	0	0	0	0	0	0	0	0	0	0	0	0	0	0	0	0	0	0	0	0	0	0	0	0	0	0	0	0	0	0	0	0	0	0	0	0	0	0	0	0	0	0	0	0	0	0	0	0	0	0	0	0	0	0	0
maker-000146F-snap-gene-0.24-mRNA-1;maker-000146F-snap-gene-0.24	1	0	0	0.021238	0	0	0	0	0	0	0	0	0	0	0	0	0.047469	0	0	0	0	0	0	0	0	0	0	0	0	0	0	0	0	0	0	0	0	0	0	0	0	0	0	0	0	0	0	0	0	0	0	0	0	0	0	0	0	0	0	0	0	0	0	0	0	0	0	0	0	0	0	0	0	0	0	0	0	0	0	0	0	0	0	0	0	0
genemark-000146F-processed-gene-0.9-mRNA-1;genemark-000146F-processed-gene-0.9	1	1	0	0	0	0	0	0	0	0.32209	0.206362	0	0	0	0	1.104253	8.766996	7.429648	0	0	0	0	0.145363	0	0	0	0.201986	0	0	0	0	0	0.134305	0.267684	0.127586	0	0	0	0	0	0	0	0	0	0.11413	0.099045	0	0	0.339222	0	0	0	0	0	0	0	0	0	0	0	0	0	0	0	0	0	0	0	0	0	0	0	0	0	0	0	0	0	0	0	0	0	0	0	0	0
genemark-000146F-processed-gene-0.8-mRNA-1;genemark-000146F-processed-gene-0.8	1	0	0	0	0	0	0	0	0	0	0	0	0	0	0	0	0	0	0	0	0	0	0	0	0	0	0	0	0.182405	0	0	0.165474	0	0	0	0	0	0	0	0	0	0.141934	0	0.044883	0.087635	0	0	0.070255	0	0	0	0	0	0	0	0.092342	0	0	0	0	0.03646	0	0	0	0	0.04785	0	0	0	0	0	0	0.051741	0	0	0	0	0	0	0	0	0	0	0	0	0.326946
maker-000146F-snap-gene-0.19-mRNA-1;maker-000146F-snap-gene-0.19	1	0	0	0.05826	0.138446	0.099335	0.345824	0.314785	0.1131	0.031434	0.04527	0.033183	0.096882	0.136379	0.263617	0.155571	0.194982	0.241351	0	0.041837	0	0.030528	0.063745	0.030516	0	0	0	0	0	0	0	0	0.04661	0.037584	0	0	0.028573	0.067933	0	0	0.03194	0	0.08851	0.084717	0.04704	0.093278	0.16362	0.064036	0.112015	0.035205	0.08575	0.129862	0.068975	0.073009	0.173109	0.109263	0.033333	0.150656	0.053476	0.061625	0.024086	0	0.128949	0.066613	0.249409	0.110094	0.100863	0.074481	0.293472	0.208097	0.368675	0.192007	0.152207	0.309602	0.192811	0.201801	0.445872	0.462795	0.276093	0.163375	0.691852	0.193349	0.779567	0.09718	0.185032	0.26962
maker-000040F-augustus-gene-6.1-mRNA-2;maker-000040F-augustus-gene-6.1	1	0	0	0	0	0	0	0	0	0	0	0	0	0	0	0	0	0	0.146807	0.718806	0.584115	0.544819	0.081477	0.136456	0	0.565076	0.689223	0.756305	0	0.311593	0	0	0	0.338697	0.352635	0	0.34638	0	0.093312	0	0.484992	0.527496	0	0	0	0	0	0	0	0	0	0	0	0	0	0	0	0	0	0	0	0	0	0	0	0	0	0	0	0	0	0	0	0	0	0	0	0	0	0	0	0	0	0	0	0
maker-000040F-augustus-gene-6.1-mRNA-1;maker-000040F-augustus-gene-6.1	1	0	0.641408	0.271356	0	0	0	0	0	0	0	0	0	0	0	0	0.420881	0.813786	0	0	0	0	0	0	0.301038	0	0	0	0.510864	0	0.757721	0.350352	0	0	0	0.321491	0	0.420359	0	0	0	0	0	0	0	0	0	0	0	0	0	0	0	0	0	0	0	0	0	0	0	0	0	0	0	0	0	0	0	0	0	0	0	0	0	0	0	0	0	0	0	0	0	0	0	0
maker-000210F-snap-gene-0.16-mRNA-1_1;maker-000210F-snap-gene-0.16	0	0	0	0	0	0	0	0	0	0	0	0	0	0	0	0	0	0	0	0	0	0	0	0	0	0	0	0	0	0	0	0	0	0	0	0	0	0	0	0	0	0	0	0	0	0	0	0	0	0	0	0	0	0	0	0	0	0	0	0	0	0	0	0	0	0	0	0	0	0	0	0	0	0	0	0	0	0	0	0	0	0	0	0	0	0
genemark-000315F-processed-gene-0.9-mRNA-1;genemark-000315F-processed-gene-0.9	1	0	0	0	0	0	0	0	0	0	0	0	0	0	0	0	0	0	0	0	0	0	0	0	0	0.029101	0	0	0	0	0	0	0	0	0	0	0	0	0	0	0	0	0	0	0	0	0	0	0	0	0	0	0	0	0	0	0	0	0	0	0	0	0	0	0	0	0	0.069063	0	0	0	0	0	0	0	0	0	0	0	0	0	0	0	0	0	0.042642
maker-000285F-snap-gene-0.20-mRNA-1;maker-000285F-snap-gene-0.20	1	0	0.013064	0	0	0	0	0	0	0.019595	0	0	0	0	0	0	0	0	0	0.024142	0	0	0	0	0	0	0	0	0	0	0	0	0	0	0	0	0.018057	0	0.021095	0.018431	0	0	0.05254	0	0	0	0.02013	0.014592	0	0	0	0	0	0.021321	0	0	0.020569	0.018745	0.057244	0.037118	0.062336	0	0	0.063821	0	0.032094	0	0	0	0	0	0.116497	0	0.129439	0.063579	0.159989	0.13066	0.105139	0.050889	0	0.370037	0.393054	0.165785	0	0.094755	0.189742
genemark-000328F-processed-gene-0.9-mRNA-1;genemark-000328F-processed-gene-0.9	1	0	0	0	0	0.006465	0	0	0	0	0.004957	0.008381	0.016794	0	0	0	0.03989	0	0	0	0.029427	0.123652	0.0598	0.052932	0.084632	0.035588	0.132698	0.034546	0.013581	0.013344	0.035303	0	0	0.039001	0.014213	0.05042	0.098682	0.052218	0.03143	0	0.042395	0.03116	0.039068	0.03576	0.025209	0.050633	0.051967	0.037892	0.009582	0.017907	0.026537	0	0.057159	0.047898	0.011629	0.075948	0	0	0.032229	0.033186	0	0	0.056261	0	0	0.014167	0	0	0.114581	0.042326	0	0	0.022552	0	0.026317	0.033566	0.092771	0.034274	0	0	0	0	0.024228	0.026833	0.037011	0
maker-000146F-augustus-gene-0.49-mRNA-1;maker-000146F-augustus-gene-0.49	1	0	0	0	0	0	0	0	0	0	0	0	0	0	0	0	0	0	0.016792	0	0	0	0	0	0.034907	0	0	0	0	0	0	0	0	0	0	0	0	0	0	0	0	0.015371	0	0.020032	0	0	0	0	0	0	0.017704	0	0	0	0	0.030094	0	0	0	0	0	0	0.106014	0	0	0	0	0	0.059031	0	0	0.054553	0	0	0	0	0	0	0	0	0	0	0	0	0	0
genemark-000146F-processed-gene-0.8-mRNA-1_1;genemark-000146F-processed-gene-0.8	1	0	0	0	0	0	0	0	0	0	0	0	0	0	0	0	0	0	0	0	0	0	0	0	0	0	0	0	0.182405	0	0	0.165474	0	0	0	0	0	0	0	0	0	0.141934	0	0.044883	0.087635	0	0	0.070255	0	0	0	0	0	0	0	0.092342	0	0	0	0	0.03646	0	0	0	0	0.04785	0	0	0	0	0	0	0.051741	0	0	0	0	0	0	0	0	0	0	0	0	0.326946
maker-000007F-augustus-gene-31.199-mRNA-1;maker-000007F-augustus-gene-31.199	1	0	0.181997	0.165172	0.500531	0.58861	0.847946	0.472073	0.898816	0.821135	0	0.098417	0.435336	0.468863	0.561085	0.05104	0.336732	0.06632	0.038338	0	0	0	0	0	0.046693	0	0	0	0	0	0	0	0	0	0	0	0	0.037051	0	0	0	0	0	0	0	0	0.112924	0	0.058361	0	0	0	0	0	0	0	0	0.062538	0	0	0	0	0	0	0	0	0	0.079768	0	0.22529	0	0	0	0.103849	0	0	0	0.397353	0.201196	0	0	0	0	0	0	0
maker-000203F-snap-gene-0.16-mRNA-1;maker-000203F-snap-gene-0.16	1	0	0	0.032645	0	0	0	0	0	0	0	0	0	0	0.045175	0	0	0	0	0.085275	0	0	0	0	0	0	0	0.03411	0	0.046989	0	0	0.047016	0.039883	0	0	0	0	0	0	0	0	0.089059	0	0	0	0	0	0	0	0	0	0	0	0	0.026423	0.035886	0	0	0	0	0	0.040676	0	0	0	0	0	0	0	0	0	0	0	0	0	0	0	0	0	0	0	0	0	0	0
maker-000203F-snap-gene-0.23-mRNA-1;maker-000203F-snap-gene-0.23	1	1	0.206442	0.584787	0	0.239845	0.669202	0	1.351874	0.776945	0	0.236768	0.1636	0	1.131786	0.863614	1.010801	0	0	0	0	0	0	0	0	0	0	0	0	0	0	0	0	0	0	0	0	0	0	0	0	0	0	0	0	0	0.611899	0	0	0	0	0	0	0	0	0	0.526381	0	0	0	0	0	0	0	0	0	0	0	0	0	0	0	0	0	0	0	0	0	0	0	0	0	0	0	0	0
maker-000203F-snap-gene-0.22-mRNA-1;maker-000203F-snap-gene-0.22	1	0	0	0.837207	0.2315	0.257664	0.237941	0.483726	0	0	0.776706	0	1.139819	0.22204	0.807533	0.231743	0	0.69226	0	0.641409	0	0	0	0	0	0	0	0	0	0	0	0.721635	0	0	0	0	0	0	0	0	0	0	0	0	0	0	0	0	0	0	0	0	0	0	0	0.306676	0	0	0	0	0	0	0	0	0	0	0	0	0	0	0	0	0	0	0	0	0	0	0	0	0	0	0	0	0	0
snap_masked-000203F-processed-gene-0.30-mRNA-1;snap_masked-000203F-processed-gene-0.30	1	0	0	0	0	0	0	0	0	0.185407	0	0	0	0	0	0.204878	0	0	0	0	0	0	0	0	0	0	0	0	0	0	0	0	0	0	0	0	0	0	0.231884	0	0	0	0	0	0	0	0	0	0	0	0	0	0	0	0	0	0	0	0	0	0	0	0	0	0	0	0	0	0	0	0	0	0	0	0	0	0	0	0	0	0	0	0	0	0	0
genemark-000054F-processed-gene-4.73-mRNA-1;genemark-000054F-processed-gene-4.73	1	0	0.021986	0.008217	0	0.022143	0.045541	0	0	0.009596	0	0.022406	0.022627	0	0.03424	0	0.01928	0.031271	0	0	0.051517	0.028079	0.018353	0.032657	0.050611	0.023622	0	0.035466	0	0.102693	0.012516	0.019565	0	0	0.045424	0.023625	0	0.023822	0.018979	0.017668	0	0.015302	0	0.014127	0.017362	0	0	0	0.014598	0	0.01331	0.02745	0	0	0	0.010584	0.013963	0.014685	0.010995	0	0	0	0.017397	0	0	0.015935	0	0.020713	0.041955	0.032271	0	0	0.012087	0.043148	0	0	0	0	0	0	0.081725	0	0.042843	0	0.019985	0
maker-000203F-snap-gene-0.9-mRNA-1;maker-000203F-snap-gene-0.9	1	0	0	0	0	0	0	0	0	0	0	0	0	0	0	0	0	0	0	0	0	0	0	0	0	0	0	0	0	0	0	0	0	1.298416	0	0	0	0	0	0	0	0	0	0	0	0	0	0	0	0	0	0	0	0	0	0	0	0	0	0	0	0	0	0	0	0	0	0	0	0	0	0	0	0	0	0	0	0	0	0	0	0	0	0	0	0
genemark-000203F-processed-gene-0.3-mRNA-1;genemark-000203F-processed-gene-0.3	1	1	3.269289	4.588137	0	0	0.026879	0.047128	0	0	0.024944	0.024355	0	0.020702	0.021862	0.2056	0.693901	0.044917	0.06267	0.113417	0.076244	0.118257	0.236921	0.041456	0.184447	0.168888	0.202249	0.070908	0.039868	0.178469	0.065663	0.035375	0.26465	0.079166	0.167308	0.169622	0.060913	0.115198	0.100044	0.160597	0.037345	0.234901	0	0	0	0	0	0.024633	0	0.046191	0	0.07037	0.078512	0	0	0.076071	0	0	0	0	0	0	0	0.035018	0.036294	0.076938	0	0.047779	0.099211	0.075568	0.183379	0.092749	0.027947	0.100526	0	0	0.073978	0	0.066779	0	0	0.123987	0.094813	0.042262	0.044877	0.19766
maker-000312F-snap-gene-0.9-mRNA-7;maker-000312F-snap-gene-0.9	1	0	0	0	0	0	0	0	0	0	0	0	0	0	0	0	0	0	0	0	0	0	0	0	0	0	0	0	0	0	0	0	0	0	0	0	0	0	0	0	0	0	0	0	0	0	0	0	0	0	0.126348	0	0	0	0	0	0	0	0	0	0	0	0	0	0	0	0	0	0	0	0	0	0	0	0	0	0	0	0	0	0	0	0	0	0	0
maker-000312F-snap-gene-0.9-mRNA-8;maker-000312F-snap-gene-0.9	0	0	0	0	0	0	0	0	0	0	0	0	0	0	0	0	0	0	0	0	0	0	0	0	0	0	0	0	0	0	0	0	0	0	0	0	0	0	0	0	0	0	0	0	0	0	0	0	0	0	0	0	0	0	0	0	0	0	0	0	0	0	0	0	0	0	0	0	0	0	0	0	0	0	0	0	0	0	0	0	0	0	0	0	0	0
maker-000312F-snap-gene-0.9-mRNA-5;maker-000312F-snap-gene-0.9	0	0	0	0	0	0	0	0	0	0	0	0	0	0	0	0	0	0	0	0	0	0	0	0	0	0	0	0	0	0	0	0	0	0	0	0	0	0	0	0	0	0	0	0	0	0	0	0	0	0	0	0	0	0	0	0	0	0	0	0	0	0	0	0	0	0	0	0	0	0	0	0	0	0	0	0	0	0	0	0	0	0	0	0	0	0
maker-000312F-snap-gene-0.9-mRNA-1;maker-000312F-snap-gene-0.9	0	0	0	0	0	0	0	0	0	0	0	0	0	0	0	0	0	0	0	0	0	0	0	0	0	0	0	0	0	0	0	0	0	0	0	0	0	0	0	0	0	0	0	0	0	0	0	0	0	0	0	0	0	0	0	0	0	0	0	0	0	0	0	0	0	0	0	0	0	0	0	0	0	0	0	0	0	0	0	0	0	0	0	0	0	0
maker-000312F-snap-gene-0.9-mRNA-2;maker-000312F-snap-gene-0.9	0	0	0	0	0	0	0	0	0	0	0	0	0	0	0	0	0	0	0	0	0	0	0	0	0	0	0	0	0	0	0	0	0	0	0	0	0	0	0	0	0	0	0	0	0	0	0	0	0	0	0	0	0	0	0	0	0	0	0	0	0	0	0	0	0	0	0	0	0	0	0	0	0	0	0	0	0	0	0	0	0	0	0	0	0	0
maker-000312F-snap-gene-0.9-mRNA-3;maker-000312F-snap-gene-0.9	0	0	0	0	0	0	0	0	0	0	0	0	0	0	0	0	0	0	0	0	0	0	0	0	0	0	0	0	0	0	0	0	0	0	0	0	0	0	0	0	0	0	0	0	0	0	0	0	0	0	0	0	0	0	0	0	0	0	0	0	0	0	0	0	0	0	0	0	0	0	0	0	0	0	0	0	0	0	0	0	0	0	0	0	0	0
maker-000312F-snap-gene-0.9-mRNA-4;maker-000312F-snap-gene-0.9	0	0	0	0	0	0	0	0	0	0	0	0	0	0	0	0	0	0	0	0	0	0	0	0	0	0	0	0	0	0	0	0	0	0	0	0	0	0	0	0	0	0	0	0	0	0	0	0	0	0	0	0	0	0	0	0	0	0	0	0	0	0	0	0	0	0	0	0	0	0	0	0	0	0	0	0	0	0	0	0	0	0	0	0	0	0
maker-000312F-snap-gene-0.9-mRNA-6;maker-000312F-snap-gene-0.9	0	0	0	0	0	0	0	0	0	0	0	0	0	0	0	0	0	0	0	0	0	0	0	0	0	0	0	0	0	0	0	0	0	0	0	0	0	0	0	0	0	0	0	0	0	0	0	0	0	0	0	0	0	0	0	0	0	0	0	0	0	0	0	0	0	0	0	0	0	0	0	0	0	0	0	0	0	0	0	0	0	0	0	0	0	0
augustus_masked-000153F-processed-gene-0.39-mRNA-1;augustus_masked-000153F-processed-gene-0.39	1	1	0	0	0	0	0	0	0	0	0.075434	0	0	0	0	0.282895	0	0	1.472615	1.634477	0	1.671349	0	1.298701	2.245384	2.167352	2.947359	1.962703	1.429696	1.165745	1.42681	0	0	1.769321	2.502771	0	1.42137	2.199775	0.600102	0.551947	0.913285	0	0	0	0	0	0	0.117315	0	0	0	0.190876	0	0.193363	0	0	0	0	0	0	0	0	0.503187	0	0	0	0	0	0	0	0	0	0	0	0	0	0	0	0	0	0	0	0	0	0	0
snap_masked-000037F-processed-gene-6.19-mRNA-1_1;snap_masked-000037F-processed-gene-6.19	1	1	46.58807	42.236437	47.851209	43.622344	3.81463	5.733293	21.745219	19.111506	35.133349	42.131386	25.307218	34.748676	24.997544	28.399363	44.504349	47.188362	1.188394	0.383506	2.999575	0.572239	0.803612	0	0	0.968356	0	0	0	0.570488	0.698496	0.890227	0.850805	0.804836	0	0.44002	0	1.040945	0.841576	0	1.29012	0.332834	3.849346	9.004286	9.403522	3.230025	9.340738	4.427589	9.944635	10.933797	6.979522	5.571623	12.980641	4.043475	4.002638	9.257716	5.444304	7.893823	6.319439	2.232464	10.462164	11.935924	6.407237	9.051637	5.857274	8.024248	9.328834	9.299905	67.924617	73.350887	84.378813	52.810866	52.677665	54.047993	64.487416	65.451163	78.727942	70.357258	53.8281	75.204984	71.770292	93.529264	68.514297	71.562261	87.716481	82.790967
maker-000428F-snap-gene-0.6-mRNA-1;maker-000428F-snap-gene-0.6	0	0	0	0	0	0	0	0	0	0	0	0	0	0	0	0	0	0	0	0	0	0	0	0	0	0	0	0	0	0	0	0	0	0	0	0	0	0	0	0	0	0	0	0	0	0	0	0	0	0	0	0	0	0	0	0	0	0	0	0	0	0	0	0	0	0	0	0	0	0	0	0	0	0	0	0	0	0	0	0	0	0	0	0	0	0
maker-000428F-snap-gene-0.6-mRNA-2;maker-000428F-snap-gene-0.6	0	0	0	0	0	0	0	0	0	0	0	0	0	0	0	0	0	0	0	0	0	0	0	0	0	0	0	0	0	0	0	0	0	0	0	0	0	0	0	0	0	0	0	0	0	0	0	0	0	0	0	0	0	0	0	0	0	0	0	0	0	0	0	0	0	0	0	0	0	0	0	0	0	0	0	0	0	0	0	0	0	0	0	0	0	0
maker-000428F-snap-gene-0.6-mRNA-4;maker-000428F-snap-gene-0.6	0	0	0	0	0	0	0	0	0	0	0	0	0	0	0	0	0	0	0	0	0	0	0	0	0	0	0	0	0	0	0	0	0	0	0	0	0	0	0	0	0	0	0	0	0	0	0	0	0	0	0	0	0	0	0	0	0	0	0	0	0	0	0	0	0	0	0	0	0	0	0	0	0	0	0	0	0	0	0	0	0	0	0	0	0	0
maker-000428F-snap-gene-0.6-mRNA-3;maker-000428F-snap-gene-0.6	0	0	0	0	0	0	0	0	0	0	0	0	0	0	0	0	0	0	0	0	0	0	0	0	0	0	0	0	0	0	0	0	0	0	0	0	0	0	0	0	0	0	0	0	0	0	0	0	0	0	0	0	0	0	0	0	0	0	0	0	0	0	0	0	0	0	0	0	0	0	0	0	0	0	0	0	0	0	0	0	0	0	0	0	0	0
maker-000428F-snap-gene-0.6-mRNA-5;maker-000428F-snap-gene-0.6	0	0	0	0	0	0	0	0	0	0	0	0	0	0	0	0	0	0	0	0	0	0	0	0	0	0	0	0	0	0	0	0	0	0	0	0	0	0	0	0	0	0	0	0	0	0	0	0	0	0	0	0	0	0	0	0	0	0	0	0	0	0	0	0	0	0	0	0	0	0	0	0	0	0	0	0	0	0	0	0	0	0	0	0	0	0
genemark-000312F-processed-gene-0.14-mRNA-1;genemark-000312F-processed-gene-0.14	1	0	0	0	0.049553	0.034892	0	0	0	0	0	0	0	0	0	0	0	0	0	0	0	0	0	0	0	0	0	0	0	0	0	0	0	0	0	0	0	0	0	0	0	0	0	0.058358	0	0	0	0.159901	0	0	0	0	0	0	0	0	0	0	0	0	0	0	0	0	0	0	0	0	0	0	0	0	0	0.146723	0	0	0	0	0	0	0	0	0	0	0	0
augustus_masked-000056F-processed-gene-1.19-mRNA-1;augustus_masked-000056F-processed-gene-1.19	1	0	0	0	0	0	0	0	0	0	0	0.024248	0	0	0	0	0	0	0	0.39189	0.489767	0	0.102006	0.163145	1.167757	0.660756	0.539149	0.852875	0.467563	0.426739	0.10237	0.263628	0.365754	0.624411	0.69262	0.522915	0.352171	0.341588	0.355298	0.105057	0.2958	0.159665	0	0	0	0	0	0	0.042998	0.057162	0.091421	0	0	0	0	0	0.052692	0	0	0	0	0	0	0	0	0	0	0	0	0	0	0	0	0	0	0	0	0	0	0	0	0	0	0	0	0
snap_masked-000365F-processed-gene-0.1-mRNA-1;snap_masked-000365F-processed-gene-0.1	0	0	0	0	0	0	0	0	0	0	0	0	0	0	0	0	0	0	0	0	0	0	0	0	0	0	0	0	0	0	0	0	0	0	0	0	0	0	0	0	0	0	0	0	0	0	0	0	0	0	0	0	0	0	0	0	0	0	0	0	0	0	0	0	0	0	0	0	0	0	0	0	0	0	0	0	0	0	0	0	0	0	0	0	0	0
maker-000054F-snap-gene-0.29-mRNA-1;maker-000054F-snap-gene-0.29	1	0	0	0	0	0	0	0	0.166997	0	0	0.070688	0	0	0.060179	0.417714	0.78617	0	0	0.179994	0	0	0	0	0	0	0	0	0	0	0	0	0	0	0	0.194586	0	0	0	0.20809	0	0.132144	0	0	0	0.049536	0	0	0	0	0	0	0	0.080058	0	0	0	0	0	0	0	0	0	0	0	0	0	0	0	0	0	0	0	0	0	0	0	0	0	0	0.322532	0.359458	0.452702	0	0.148076	0
maker-000217F-snap-gene-0.15-mRNA-1;maker-000217F-snap-gene-0.15	1	1	0	0	0	0	0	0	0	0	0	0.475883	0	0	0.378445	0.429627	0	0	0	0	0	0	0	0	0	0	0	0	0	0	0	0	0	0	0	0	0	0	0	0	0	0	0	0	0	0	0	0	0	0	0	0	0	0	0	0	0	0	0	0	0	0	0	0	0	0	0	0	0	0	1.200115	0	0	2.018507	0	0	0	0	0	0	0	0	0	0	1.914321	1.408133
maker-000217F-snap-gene-0.16-mRNA-1;maker-000217F-snap-gene-0.16	1	1	1.586093	1.550915	0	0	0	0.343473	2.039776	1.535456	0.470765	0.330994	0.942325	1.303619	3.512334	1.177026	0	1.99402	0.515451	0.625104	1.316975	1.079165	2.147933	0.702673	2.001677	0.784912	0.702544	1.307523	0.751962	0	0.786088	5.706618	5.228079	0.675437	2.284167	2.899874	2.619064	1.140595	1.425454	1.294224	0.974376	1.550418	2.260636	2.109939	2.053862	1.000352	0.938053	1.770068	2.792024	1.39931	3.178179	0.544964	0	0.618648	0	3.058233	1.282114	0	0	0	2.582756	2.923646	1.7893	0.71261	0	1.582235	2.771886	3.22942	0.973662	1.404209	0.903801	0.490664	3.103154	2.455766	0	2.987807	3.344956	0	1.146667	1.60612	5.052718	0	7.186032	1.661937	2.110257	3.169867
genemark-000217F-processed-gene-0.25-mRNA-1;genemark-000217F-processed-gene-0.25	1	1	0.47992	0	1.616725	0.927625	0.959057	0.312627	0	0	0.843043	0.810703	3.149692	1.790795	0.982301	1.760304	2.741646	2.856379	1.027001	0.960738	0.917234	0	0	0	0.738612	0.839927	1.073362	0	0.518715	2.523724	0	0.856893	0.547228	1.55579	0.993858	1.218799	1.135647	1.356996	0.231884	0	1.297253	1.899877	0	1.906773	0	0	0.412008	1.069558	0.823817	0	1.234306	0.41612	1.513158	2.218992	1.072202	0.246539	0.302622	0.740263	0.746853	0.500435	0.41973	0.818548	0	1.386204	0	1.5258	0.407357	0.63085	0	0.754968	0.440578	1.595147	1.63196	0.900122	2.387968	2.09409	0	1.287113	0	0	0	3.770486	5.129697	0.327338	2.528239	2.813268
genemark-000217F-processed-gene-0.26-mRNA-1;genemark-000217F-processed-gene-0.26	1	1	0.664013	0.45345	1.460495	0.56722	1.588456	0.656647	0.385058	0.557259	0.437129	0.46441	1.09212	0.579007	0.946951	1.003237	4.496286	3.620629	0.435293	1.318649	1.098804	0.780801	1.327513	0.583902	0.818927	1.08331	1.085676	1.031196	1.054682	1.598844	0.474918	1.557916	1.304432	1.638048	1.401061	1.545511	1.454606	0.908927	1.072107	0.864457	0.452285	1.660912	2.054635	1.93038	2.584663	1.686762	3.140812	2.468048	1.001444	1.347453	2.624256	2.400051	2.604862	2.055409	2.726875	2.613019	2.281344	2.921607	2.386106	2.338423	3.059114	2.158914	2.661012	2.5499	2.284849	2.273481	1.950617	2.819091	2.930614	3.515354	2.83292	6.445591	3.578189	4.422257	3.49576	4.96925	5.083748	2.811927	3.496678	2.890313	19.101263	24.250568	12.619963	1.731091	8.394909	7.864213
maker-000217F-snap-gene-0.21-mRNA-5;maker-000217F-snap-gene-0.21	1	0	0.123997	0.019718	0.196277	0.284789	0.080588	0.092929	0	0.0395	0.072913	0.097087	0.15005	0.123959	0.085397	0.088237	0.419755	0.353085	0	0	0.129675	0.051652	0	0	0.143497	0	0	0.037457	0	0	0	0.115834	0	0	0	0	0.083652	0.239632	0	0.134409	0	0.33182	0.153861	0.211316	0.154745	0	0.29534	0.101623	0.106099	0.09964	0.319488	0.244982	0.477335	0.239911	0.186602	0.253559	0.061641	0.125902	0.248643	0.103556	0.213955	0.150897	0.170034	0.035954	0.195137	0.214446	0.183069	0.417483	0.309822	0.28404	0.316016	0.868489	0	0	0.668024	0	0.504789	0	0.74336	0.433882	0	1.23049	0.432739	0	0	0.381898
maker-000217F-snap-gene-0.21-mRNA-1;maker-000217F-snap-gene-0.21	0	0	0	0	0	0	0	0	0	0	0	0	0	0	0	0	0	0	0	0	0	0	0	0	0	0	0	0	0	0	0	0	0	0	0	0	0	0	0	0	0	0	0	0	0	0	0	0	0	0	0	0	0	0	0	0	0	0	0	0	0	0	0	0	0	0	0	0	0	0	0	0	0	0	0	0	0	0	0	0	0	0	0	0	0	0
maker-000217F-snap-gene-0.21-mRNA-6;maker-000217F-snap-gene-0.21	1	0	0	0	0	0	0	0	0	0	0	0	0	0	0	0	0	0	0	0.441024	0	0	0	0.078039	0	0	0.227492	0	0	0.213357	0.069914	0	0.146223	0.089463	0	0	0	0	0	0	0.121147	0	0	0	0	0.091254	0	0	0	0	0	0	0	0	0	0	0	0	0	0	0	0	0	0	0	0	0	0	0	0.536467	0	0	0.394847	0	0	1.206363	0	0	0	0	0.372461	0	0.402664	0.135097	0.177002	0
maker-000217F-snap-gene-0.21-mRNA-4;maker-000217F-snap-gene-0.21	1	0	0.188943	0.170781	0.531726	0.6381	0.231026	0.287582	0.114416	0.296142	0.187756	0.314421	0.745182	0.716199	0.369516	0.456479	0.984381	0.990969	0.06696	0.273674	0.286859	0	0.097395	0	0	0.114568	0.297046	0	0	0.251432	0.098543	0.113796	0	0	0.132238	0.214731	0	0.253853	0.095287	0.102594	0.105651	0.211615	0.043883	0.079113	0.102015	0.126853	0.10453	0.08401	0	0	0.052164	0	0	0.085953	0.075554	0	0	0	0	0	0.032057	0.112392	0	0.053656	0	0	0.15525	0.112708	0.831193	0.118333	0.098829	0.129013	0.099196	0.20078	0.209483	0	0.147279	0	0.14454	0.137987	0.31735	1.448052	0.257916	0	0.092014	0.080779
genemark-000217F-processed-gene-0.23-mRNA-1;genemark-000217F-processed-gene-0.23	1	1	0	0	0	0	0	0	0	0.020258	0.013706	0	0	0	0	0	0	0	0.082729	0	0	0.03807	0	0	0.165246	0	0	0.210973	0.147241	0	0	0	0.241348	0.298153	0	0.057764	0.033076	0.050894	0	0	0	0	0.376529	0.676716	0.317201	0.124079	0.215723	0.345914	0.323812	0.219052	0.290778	0.374119	0.474102	0.246459	0.485358	0.464201	0.204444	0.255865	0.410113	0.362615	0.605823	0.230565	0.26393	0.437303	0.28798	0.584078	0.149852	0.293666	0	0.591407	0.344387	1.094706	0.533277	0.653483	0.684426	1.243884	1.047046	0.679697	0.806033	0	1.490533	0.988884	1.002145	0.045595	0.216324	0.249902
maker-000217F-snap-gene-0.21-mRNA-2;maker-000217F-snap-gene-0.21	0	0	0	0	0	0	0	0	0	0	0	0	0	0	0	0	0	0	0	0	0	0	0	0	0	0	0	0	0	0	0	0	0	0	0	0	0	0	0	0	0	0	0	0	0	0	0	0	0	0	0	0	0	0	0	0	0	0	0	0	0	0	0	0	0	0	0	0	0	0	0	0	0	0	0	0	0	0	0	0	0	0	0	0	0	0
maker-000217F-snap-gene-0.21-mRNA-3;maker-000217F-snap-gene-0.21	0	0	0	0	0	0	0	0	0	0	0	0	0	0	0	0	0	0	0	0	0	0	0	0	0	0	0	0	0	0	0	0	0	0	0	0	0	0	0	0	0	0	0	0	0	0	0	0	0	0	0	0	0	0	0	0	0	0	0	0	0	0	0	0	0	0	0	0	0	0	0	0	0	0	0	0	0	0	0	0	0	0	0	0	0	0
maker-000217F-snap-gene-0.21-mRNA-7;maker-000217F-snap-gene-0.21	1	0	0	0	0	0	0	0	0	0	0	0	0	0.139582	0	0	0	0.289717	0	0	0	0	0	0	0	0	0	0	0	0	0	0	0	0	0	0	0	0	0	0	0	0	0	0	0	0	0	0	0	0	0	0	0	0	0	0	0	0	0	0	0	0	0	0	0	0	0	0	0	0	0	0	0	0	0	0	0	0	0	1.051979	0	0	0	0	0	0
genemark-000217F-processed-gene-0.28-mRNA-1;genemark-000217F-processed-gene-0.28	1	0	0.050975	0	0.030858	0.012803	0	0	0.060341	0.016844	0.046145	0.030201	0.051845	0	0	0.032292	0.223298	0.084977	0.071847	0.16889	0.275277	0.258418	0.182405	0.068947	0.204052	0.205505	0.298284	0.162374	0.138713	0.348619	0.197817	0.113325	0.100765	0.268592	0.227025	0.177805	0.289306	0.289822	0.275616	0.205977	0.234492	0.309595	0.042908	0	0.050801	0	0.090927	0.096306	0	0.027135	0.099758	0.039268	0.034884	0	0.065246	0.047655	0.020672	0	0.084205	0.072419	0.080393	0	0.062333	0.056191	0.047706	0.038744	0.088943	0.0314	0.102244	0.266119	0.043065	0.135804	0.085564	0.163481	0.104063	0.216546	0.060484	0.191908	0.266217	0.09589	0.921516	0.810644	0.248748	0.108808	0.107033	0.211948
maker-000393F-snap-gene-0.5-mRNA-1;maker-000393F-snap-gene-0.5	1	0	0	0	0	0	0	0	0	0	0	0	0	0	0	0	0	0	0	0	0	0	0	0.681186	0.638025	0	0	0	0	0	0	0	0	0	0	0	0	0	0	0	0	0	0	0	0	0	0	0	0	0	0	0	0	0.577543	0	0	0	0	0	0	0	0	0.485881	0	0	0	0	0	0	0	0	0	0	0	0	0	0	0	0	0	0	0	0	0	0	0
maker-000393F-snap-gene-0.5-mRNA-1_1;maker-000393F-snap-gene-0.5	1	0	0	0	0	0	0	0	0	0	0	0	0	0	0	0	0	0	0	0	0	0	0	0.681186	0.638025	0	0	0	0	0	0	0	0	0	0	0	0	0	0	0	0	0	0	0	0	0	0	0	0	0	0	0	0	0.577543	0	0	0	0	0	0	0	0	0.485881	0	0	0	0	0	0	0	0	0	0	0	0	0	0	0	0	0	0	0	0	0	0	0
augustus_masked-000398F-processed-gene-0.4-mRNA-1;augustus_masked-000398F-processed-gene-0.4	1	1	0.237458	0	0.516047	0.241372	0.144441	0	0	0.409189	0	0	0	0.404689	0	0.563428	2.00777	2.200123	0.068776	0.166632	0.104753	0	0.221224	0.809959	0	0	0.231342	0	0.104837	0.431869	0	0.465717	0.20718	0.18125	0	0.374784	0.157419	0.461695	0	0	0.642943	0.274898	0	0	0.080216	0	0	0	0	0	0	0	0	0	0.105447	0	0	0.11904	0	0	0	0	0	0	0	0	0	0	0	0	0.163823	0	0	0	0	0	0	0	0	0	0	0.532759	0	0	0.21015	0
maker-000054F-augustus-gene-0.53-mRNA-1;maker-000054F-augustus-gene-0.53	0	0	0	0	0	0	0	0	0	0	0	0	0	0	0	0	0	0	0	0	0	0	0	0	0	0	0	0	0	0	0	0	0	0	0	0	0	0	0	0	0	0	0	0	0	0	0	0	0	0	0	0	0	0	0	0	0	0	0	0	0	0	0	0	0	0	0	0	0	0	0	0	0	0	0	0	0	0	0	0	0	0	0	0	0	0
maker-000054F-augustus-gene-0.53-mRNA-2;maker-000054F-augustus-gene-0.53	1	0	0	0.030166	0.123817	0	0	0	0	0.054013	0	0	0.04051	0	0.096244	0.090812	0.059784	0.048581	0.07487	0.461287	0.128873	0.344303	0.443511	0.237206	0	0.207479	0.380609	0.128614	0.148118	0.273451	0.272196	0.257107	0.264	0.194612	0.200772	0.340808	0.332862	0.260798	0.242704	0.066415	0.230581	0.192056	0.036792	0.025341	0.024447	0	0.034078	0	0	0	0	0.035013	0	0	0.025064	0.02831	0	0	0	0.084997	0.031342	0.037981	0.195167	0	0.042544	0.112292	0.055907	0.040133	0	0.123044	0.045061	0	0.173518	0	0	0	0	0	0	0	0	0	0.459844	0	0.340087	0.182297
snap_masked-000097F-processed-gene-0.164-mRNA-1;snap_masked-000097F-processed-gene-0.164	1	0	0	0	0	0	0	0	0	0	0	0	0	0	0	0	0	0	0	0	0	0	0	0	0	0	0	0.082876	0	0	0	0	0	0	0	0	0	0	0	0	0	0	0	0	0	0	0.101179	0	0	0	0	0	0	0	0	0	0	0	0.070592	0	0	0	0	0	0	0	0	0	0	0	0	0	0	0	0	0	0	0	0	0	0	0	0	0	0	0
snap_masked-000233F-processed-gene-0.19-mRNA-1;snap_masked-000233F-processed-gene-0.19	1	0	0	0.009435	0	0	0	0	0	0.009517	0	0	0.062469	0.144152	0.269219	0	0	0	0	0	0	0	0	0	0	0	0	0.027767	0	0	0	0	0	0	0	0.037661	0	0	0	0	0	0	0	0.144556	0.197546	0	0	0	0.100077	0.196992	0	0.157826	0	0	0	0	0	0	0	0	0	0	0.076954	0.192017	0	0	0	0	0	0.105992	0.103912	0	0	0	0.178051	0	0	0	0	0	0.107512	0	0.220426	0.078607	0.026351	0
maker-000220F-snap-gene-0.8-mRNA-1;maker-000220F-snap-gene-0.8	1	0	0	0	0	0	0	0	0	0	0	0	0	0	0	0	0	0	0	0	0	0	0	0	0	0	0	0	0	0	0	0	0	0	0	0	0	0	0	0	0	0	0	0	0	0	0	0	0	0	0	0	0	0	0	0	0	0	0	0	0	0	0	0	0	0	0	0	0	0	0	0	0	0	0	0	0	0	0	0.215476	0	0	0	0	0	0
maker-000387F-snap-gene-0.11-mRNA-1;maker-000387F-snap-gene-0.11	1	0	0	0.054739	0.041369	0.034505	0	0	0	0	0.052368	0.02255	0.092044	0.033402	0.032561	0.02119	0.021569	0.049432	0	0	0	0	0	0	0.034528	0.020684	0	0	0	0	0	0	0	0	0	0.030234	0	0	0	0	0	0	0	0	0.015883	0	0.016286	0	0	0	0	0	0	0	0	0	0	0	0	0	0	0	0	0	0	0	0	0	0.04908	0	0.028173	0	0	0	0	0	0.039042	0	0	0	0	0.084424	0.021789	0	0	0
maker-000368F-snap-gene-0.5-mRNA-1;maker-000368F-snap-gene-0.5	1	0	0	0	0	0	0	0	0	0.018489	0	0	0	0	0	0	0	0	0	0	0	0	0	0	0	0	0	0	0	0	0	0	0	0	0	0	0	0	0	0	0	0	0	0	0	0	0	0	0	0	0	0	0	0	0	0	0	0	0	0	0	0	0	0	0	0	0	0	0	0	0	0	0	0	0	0	0	0	0	0	0	0	0	0	0	0
maker-000276F-snap-gene-0.16-mRNA-1;maker-000276F-snap-gene-0.16	1	0	0	0	0	0	0.670167	0	0	0	0	0	0	0	0	0	0	0	0	0	0	0	0	0	0.160884	0	0	0	0.06032	0	0	0	0	0	0	0	0	0	0	0	0	0	0	0	0	0	0	0	0	0.12228	0	0	0	0	0	0	0	0.099627	0	0	0	0.086019	0	0	0	0.111119	0	0	0	0	0	0	0	0	0	0	0.234476	0	0	0	0	0	0	0	0	0
maker-000111F-augustus-gene-0.44-mRNA-1;maker-000111F-augustus-gene-0.44	1	0	0	0	0	0	0	0.113128	0	0.329844	0	0.058828	0	0.100289	0	0	0	0	0	0	0	0	0	0	0	0	0	0	0.114946	0	0	0	0	0	0	0	0	0	0	0	0	0	0	0	0	0	0	0	0	0	0	0	0	0	0	0	0	0	0	0	0	0	0	0	0	0	0	0	0	0	0	0	0	0	0	0	0	0	0	0	0.45537	0	0	0	0	0
snap_masked-000111F-processed-gene-0.99-mRNA-1;snap_masked-000111F-processed-gene-0.99	1	0	0	0	0	0	0	0	0	0.178473	0	0	0	0	0	0	0	0	0	0	0	0	0	0	0.717314	0	0	0	0	0	0	0.233561	0.26117	0	0	0	0.576719	0	0	0	0	0	0	0	0	0	0	0	0.297692	0.279761	0.281476	0	0	0	0	0	0	0	0	0	0	0	0	0	0	0	0	0	0	0	0	0	0	0	0.420821	0	0	0	0	0	0	0	0	0	0	0
maker-000110F-augustus-gene-0.61-mRNA-1;maker-000110F-augustus-gene-0.61	1	0	0	0	0	0	0	0	0	0	0	0	0	0	0	0	0	0.128586	0	0	0	0.053317	0	0	0	0	0	0	0	0.080675	0	0	0	0	0	0	0	0	0	0	0	0	0	0	0	0	0	0	0	0	0	0	0	0	0	0	0	0	0	0	0	0	0	0	0	0	0	0	0	0	0	0	0	0	0	0	0	0	0	0	0	0	0	0	0	0
maker-000291F-snap-gene-0.4-mRNA-1;maker-000291F-snap-gene-0.4	1	1	301.467568	604.402271	215.500442	550.589401	236.577846	537.616968	522.337594	508.085894	424.968726	506.810282	524.142396	604.631886	535.37482	637.029764	513.951551	580.399903	310.29372	288.364443	259.621436	344.792366	280.870978	287.465173	366.535578	239.921533	265.688591	342.611445	280.315072	253.743387	359.209163	304.992036	219.687378	355.801206	258.02709	230.713161	342.390029	257.589603	253.153436	499.232356	293.648672	281.044186	269.077317	175.913968	222.423414	228.389821	255.268226	264.964116	254.216739	270.963316	285.152548	215.08545	398.130878	239.015666	254.720037	190.566345	251.909512	274.545161	275.246726	253.632079	241.671119	204.727096	237.173524	215.624705	180.146507	248.629488	328.502402	236.122958	272.457241	249.478578	265.926909	214.269786	240.00199	206.464641	188.686681	181.14693	262.368854	209.22145	178.430628	217.270642	206.240707	168.082177	221.331194	338.480967	294.189262	258.039138
snap_masked-000291F-processed-gene-0.1-mRNA-1;snap_masked-000291F-processed-gene-0.1	1	1	105.912973	129.116018	71.202479	128.156205	62.26671	123.593095	179.13228	250.170535	109.477318	135.318944	124.438978	134.247867	119.533926	140.709407	109.326769	140.641356	6.228451	0	0.208259	0.286427	0.792567	0	0.179142	0	0.220236	0	0	0.289307	0.251213	0	0	0	0.217806	0	0.369403	0	0	0.297731	0	0	0	0	0.160482	0	0.612065	0.126839	0.173683	0.359985	0	0	0.310483	0	0	0.100595	0.306309	0.142408	0.146801	0	0	0.171302	0.265414	0	0	0	0	0.597133	0	0.200633	0	0	0	0.277092	0	0	0	0	0	0	0	0.339271	0.253691	0	0.125907	0.186948
maker-000357F-snap-gene-0.1-mRNA-1;maker-000357F-snap-gene-0.1	1	1	12389.720515	15737.660645	11419.520256	13131.220482	12637.994984	15723.531665	11925.158399	15759.658214	12772.274196	15294.090696	17445.084744	17918.733387	12997.58552	16250.5942	16242.106799	15092.114978	14404.123179	10119.258609	10505.027914	11792.423515	9181.935412	12427.561278	7808.074957	10052.043564	13203.25606	10291.47886	11404.898516	15311.242452	12417.079939	13431.42227	11819.987202	8823.012454	12204.565961	10343.107802	10968.371456	10259.425401	10474.130895	14572.530379	11348.161439	10841.530802	8172.679453	5944.623472	7832.715526	4991.073069	6900.994414	6113.264282	5945.239858	5851.2844	8178.763787	6905.108993	9086.721497	6207.873527	5077.475803	5567.827066	8266.809609	4357.418931	4219.998246	6828.058881	7712.267172	5899.969266	6542.168041	6241.785324	5896.283752	4096.333913	4758.004397	6986.419536	9643.269977	8589.866772	9361.807508	8579.636742	8756.644232	8358.624834	7743.637053	7384.896315	8044.932095	8266.612444	7443.34754	8629.926142	7445.253593	7772.36046	8435.865111	8219.662038	7584.934514	7437.819772
snap_masked-000291F-processed-gene-0.0-mRNA-1;snap_masked-000291F-processed-gene-0.0	1	1	1306.755835	1749.233234	1013.079247	1419.043552	1194.589789	1699.785082	613.109973	698.661859	1425.505611	1597.901127	1503.001982	1769.383453	1155.409936	1498.547404	1523.603481	1625.888778	4658.309646	2394.401784	2865.602942	3830.315157	2894.009687	3521.883835	3873.709154	2971.551471	4172.156464	3230.209564	3462.593815	4411.928643	4465.244354	3804.16451	2982.888569	3534.694035	3486.924392	3051.510035	3967.375583	3568.038592	3571.271678	5848.803303	3480.009093	3678.765781	4369.882587	2196.92427	2230.284541	2760.204168	2534.24498	2746.595564	3145.25506	3270.39534	3148.070441	3121.630185	2346.625075	3143.221016	2671.187711	1933.049511	3303.218458	2645.560081	2734.322406	3568.075484	2642.060461	2507.892322	2764.094692	2371.906251	2079.885847	2605.551798	3199.265567	2258.429058	346.506867	312.995872	333.634554	401.205347	368.864796	358.116033	327.125702	311.725745	330.649569	344.496168	305.582207	318.259425	243.718304	244.081502	295.421906	293.925657	252.968844	279.263739
maker-000291F-augustus-gene-0.3-mRNA-1;maker-000291F-augustus-gene-0.3	1	1	6382.909201	5521.451585	4053.888865	4702.006734	5671.888434	5165.675107	6515.361239	4734.289417	4543.281929	5141.724128	5686.748792	5372.058548	7570.053564	5947.337355	6951.910293	5416.193481	3931.227017	3905.663438	4780.171509	4119.525688	3489.556302	3498.935265	3804.925713	2984.339312	3524.567122	3941.098604	2819.987747	3021.252385	3942.809177	3101.307757	3490.021	3993.329783	3727.044354	3126.677297	4416.079433	2896.848085	2682.13508	5222.6393	3962.789955	2821.006464	5345.52641	3846.962038	5199.467986	3613.711161	5314.934299	4239.508747	4485.766427	4779.55692	6623.079968	3717.00874	10777.594022	4148.058208	3758.625224	4024.478629	5606.492888	4034.542663	3620.608244	4095.998802	5277.073552	4373.317974	4932.451108	4341.448937	4014.999579	3706.342708	5041.553528	5026.838912	11644.537974	10239.450538	11044.514316	10350.446571	10442.307241	10040.553454	9654.102524	9345.664271	9723.451117	10011.094265	9393.817005	10821.137801	8455.105924	8945.338805	9979.689754	13193.835584	12355.877222	10211.465749
maker-000354F-snap-gene-0.3-mRNA-1;maker-000354F-snap-gene-0.3	1	1	301.467807	604.405262	215.500833	550.595716	236.582415	537.61754	522.337717	508.087017	424.969138	506.812722	524.143533	604.632071	535.375779	637.03281	513.952824	580.400655	310.29372	288.364443	259.621436	344.792366	280.870978	287.465173	366.535578	239.921533	265.688591	342.611445	280.315072	253.743387	359.209163	304.992036	219.687378	355.801206	258.02709	230.713161	342.390029	257.589603	253.153436	499.263321	293.648672	281.044186	269.077317	175.913968	222.423414	228.389821	255.268226	264.964116	254.216739	270.963316	285.152548	215.08545	398.130878	239.015666	254.720037	190.566345	251.909512	274.545161	275.246726	253.632079	241.671119	204.727096	237.173524	215.624705	180.146507	248.629488	328.502402	236.122958	272.457241	249.478578	265.926909	214.269786	240.00199	206.464641	188.686681	181.14693	262.368854	209.22145	178.430628	217.270642	206.240707	168.082177	221.331194	338.483325	294.189262	258.039138
maker-000206F-snap-gene-0.18-mRNA-1;maker-000206F-snap-gene-0.18	0	0	0	0	0	0	0	0	0	0	0	0	0	0	0	0	0	0	0	0	0	0	0	0	0	0	0	0	0	0	0	0	0	0	0	0	0	0	0	0	0	0	0	0	0	0	0	0	0	0	0	0	0	0	0	0	0	0	0	0	0	0	0	0	0	0	0	0	0	0	0	0	0	0	0	0	0	0	0	0	0	0	0	0	0	0
maker-000206F-snap-gene-0.18-mRNA-2;maker-000206F-snap-gene-0.18	0	0	0	0	0	0	0	0	0	0	0	0	0	0	0	0	0	0	0	0	0	0	0	0	0	0	0	0	0	0	0	0	0	0	0	0	0	0	0	0	0	0	0	0	0	0	0	0	0	0	0	0	0	0	0	0	0	0	0	0	0	0	0	0	0	0	0	0	0	0	0	0	0	0	0	0	0	0	0	0	0	0	0	0	0	0
maker-000153F-snap-gene-0.18-mRNA-1;maker-000153F-snap-gene-0.18	1	0	0	0	0	0	0	0	0	0	0	0	0	0	0	0	0	0	0	0	0	0	0	0	0	0	0	0	0	0	0	0	0	0	0	0	0	0	0	0	0	0	1.136631	0	0	0	0.580087	0	0	0	0	0	0	0	0	0	0	0.815236	0	0	0	0	0	0	0	0	0	0	0	0	0	0	0	0	0	0	0	0	0	0	0	0	0	0	0	0
maker-000329F-snap-gene-0.13-mRNA-1;maker-000329F-snap-gene-0.13	1	0	0	0	0	0	0	0	0	0	0	0	0	0	0	0	0	0	0	0	0	0	0	0	0	0	0	0	0	0	0	0	0	0	0	0	0	0	0	0	0	0.075752	0	0	0	0	0	0	0	0	0	0	0	0	0	0	0	0	0	0	0	0	0	0	0	0	0	0	0	0	0	0	0	0	0	0	0	0	0	0	0	0	0	0	0	0
maker-000008F-augustus-gene-3.76-mRNA-1_1;maker-000008F-augustus-gene-3.76	1	1	3.97446	4.304331	3.940321	4.299832	6.004641	6.425894	10.17105	7.054471	8.311487	5.216696	4.658613	4.421813	6.280396	5.230227	3.723932	5.059151	5.008338	6.467378	7.804457	4.444662	0	4.3945	5.941806	7.345952	4.138167	3.914445	4.622112	4.554803	4.811042	5.474662	5.33145	5.825542	5.77464	4.367265	4.892806	4.989633	5.238724	5.810922	3.825121	4.612743	4.838153	8.496308	8.665437	5.599546	9.958091	6.66507	7.839097	6.319312	9.42094	6.405328	5.416336	5.934751	6.149275	7.042077	6.349364	7.228919	5.08592	6.624562	9.797098	8.623294	8.850568	6.936095	5.944028	8.039133	6.780026	9.444118	10.389074	9.665024	12.563602	8.638429	9.907067	8.356477	11.079345	12.108191	11.783284	11.299394	9.648763	9.871179	10.578762	13.207644	9.975671	10.672072	12.84469	10.922961
maker-000008F-augustus-gene-3.76-mRNA-2_1;maker-000008F-augustus-gene-3.76	1	1	10.409114	7.413907	11.260708	9.315752	8.104287	5.541758	8.504766	7.627463	9.000181	10.322761	4.095303	5.466451	6.863712	6.506162	10.422577	8.16046	2.102098	1.978231	0.078513	2.139252	6.533119	1.389296	2.247432	0	2.799028	2.187559	1.632835	2.277921	2.937985	1.017197	1.505065	0.850949	2.468546	1.901581	3.068469	1.800644	1.924852	3.033733	2.710726	1.905631	4.100102	0.822661	1.546868	1.218074	1.948301	1.069521	0.598137	2.171665	2.417413	1.632855	1.987109	2.27675	1.871122	1.351999	2.217663	2.236416	1.76589	2.272879	2.196767	1.865552	1.183825	0.688461	0.599526	1.130155	2.508706	1.118334	0	1.619869	2.923401	0	0.09738	2.955655	3.358537	0	0	0	1.282163	0	0	0	0	0	0	3.951604
maker-000027F-augustus-gene-16.13-mRNA-1;maker-000027F-augustus-gene-16.13	0	0	0	0	0	0	0	0	0	0	0	0	0	0	0	0	0	0	0	0	0	0	0	0	0	0	0	0	0	0	0	0	0	0	0	0	0	0	0	0	0	0	0	0	0	0	0	0	0	0	0	0	0	0	0	0	0	0	0	0	0	0	0	0	0	0	0	0	0	0	0	0	0	0	0	0	0	0	0	0	0	0	0	0	0	0
maker-000027F-augustus-gene-16.13-mRNA-2;maker-000027F-augustus-gene-16.13	1	0	0	0	0	0	0	0.056554	0	0	0	0	0	0	0	0	0	0	0	0	0	0	0	0	0	0	0	0	0	0	0	0	0	0	0	0	0	0	0	0	0	0.049457	0	0	0	0	0	0	0.146538	0	0	0	0	0	0	0	0	0	0	0	0	0	0	0	0	0	0	0	0	0	0	0	0	0	0	0	0	0	0	0	0	0	0	0	0	0
genemark-000012F-processed-gene-16.45-mRNA-1_4;genemark-000012F-processed-gene-16.45	1	0	0.105488	0.068251	0.046867	0.036305	0.012894	0.011507	0	0.009844	0.11315	0.05984	0.126872	0.183676	0.031142	0.129964	0.163117	0.107282	0	0	0.021314	0.01747	0.02256	0	0	0.024429	0	0.018577	0	0	0	0	0	0.021808	0	0	0	0.016997	0	0	0	0.03109	0.123144	0.018353	0.054234	0.018012	0.05336	0.028022	0.036144	0.026324	0.049408	0.039396	0.0426	0.062745	0.03524	0.054283	0	0.096241	0.07951	0.072171	0.034974	0.040396	0.064835	0.077592	0.079504	0.08773	0.041527	0.127053	0.099249	0.036628	0.179177	0.069182	0.028489	0	0.13783	0.189787	0.146732	0	0.032592	0.081746	0.092648	0	0.046001	0.085173	0.068082	0.164931
maker-000012F-snap-gene-16.93-mRNA-1_4;maker-000012F-snap-gene-16.93	1	0	0	0	0	0	0	0	0	0	0	0	0.012001	0	0	0	0.015143	0	0	0	0	0	0	0	0	0	0	0	0	0	0	0	0.039988	0	0	0	0	0	0	0	0	0	0	0	0	0	0	0	0	0	0	0	0	0	0	0	0	0	0	0	0	0	0	0	0	0	0	0	0	0	0	0	0	0	0	0	0	0	0	0	0	0	0	0	0	0
genemark-000012F-processed-gene-16.46-mRNA-1_2;genemark-000012F-processed-gene-16.46	1	0	0	0	0	0	0	0	0	0	0	0	0	0	0	0	0	0	0	0	0	0	0	0	0	0	0	0	0.005244	0	0	0	0	0	0	0	0	0	0	0	0	0	0	0	0	0	0	0	0	0	0	0	0	0	0	0	0	0	0	0	0	0	0	0	0	0	0	0	0	0	0	0	0	0	0	0	0	0	0	0	0	0.01609	0	0	0	0.017206
maker-000012F-snap-gene-16.94-mRNA-1_1;maker-000012F-snap-gene-16.94	1	0	0	0	0.011818	0	0	0	0	0	0	0	0	0	0	0.01094	0	0	0	0	0	0	0.022792	0	0	0	0	0	0	0	0	0	0	0	0	0	0.018597	0	0	0	0	0	0	0	0	0	0	0	0	0	0	0	0	0	0	0	0	0	0	0	0	0	0.021827	0	0	0	0	0	0	0	0	0	0	0	0.046349	0	0	0	0	0	0	0	0	0	0	0
maker-000012F-snap-gene-16.94-mRNA-2_1;maker-000012F-snap-gene-16.94	1	1	0.397426	0.527518	0.712359	0.6385	1.224836	1.222627	0	0	0.628433	0.630869	0.432253	0.334483	0.358622	0.329855	0.55279	0.658006	0.842103	0.608016	1.177987	1.086338	0.446016	0.445891	1.363719	0.712518	0.762245	0.653802	0.429915	0.772873	0.939702	0.551286	0.920301	0.667665	0.926199	0.659542	0.921682	0.961867	0.509904	1.219464	0.825787	0.62022	0.512047	0.384575	0.379084	0.224063	0.445472	0.417575	0.460101	0.53124	0.64705	0.473058	0.573738	0.56935	0.335785	0.289085	0.458571	0.216346	0.285001	0.494152	0.394442	0.247642	0.581421	0.38263	0.397303	0.500124	0.514807	0.590456	0.492375	0.761984	0.432513	0.378687	0.342288	0.657496	0.489775	0.403459	0.454116	0.346352	0.376318	0.082308	0.835652	0.831865	0.495344	0.971613	1.122658	1.044037
maker-000441F-snap-gene-0.5-mRNA-1;maker-000441F-snap-gene-0.5	1	0	0	0	0	0	0	0	0	0	0	0	0	0	0	0	0	0	0	0	0	0	0	0	0	0	0	0	0	0	0	0	0	0	0.041768	0	0	0	0	0	0	0	0	0	0	0	0.03773	0	0	0.048918	0	0	0	0	0	0	0	0	0	0	0	0	0	0	0	0	0	0	0	0	0	0	0	0	0	0	0.092603	0	0	0	0	0	0	0	0	0
maker-000441F-snap-gene-0.6-mRNA-1;maker-000441F-snap-gene-0.6	1	0	0	0	0	0.032038	0.063953	0.028824	0	0	0	0	0	0	0	0	0	0	0	0	0	0	0	0	0.18221	0	0	0	0	0	0	0.053583	0	0	0	0	0.036167	0.072893	0.022753	0	0	0	0.084985	0.144699	0.05322	0	0	0	0.135187	0	0.257724	0.075335	0	0	0	0.082433	0.204938	0.085213	0.108889	0	0.084084	0.117404	0.053517	0	0.110669	0.193669	0	0.217612	0	0	0.092479	0	0	0	0	0	0.06027	0	0	0	0	0	0	0.028555	0	0
maker-000054F-snap-gene-2.53-mRNA-1;maker-000054F-snap-gene-2.53	1	0	0	0	0	0	0	0	0	0	0	0	0	0	0	0	0	0	0	0	0	0	0	0	0	0	0	0	0	0	0.12671	0.314366	0	0	0	0	0	0	0	0	0	0	0.190189	0	0	1.350898	0	0	0	0	0	0	0	0	0.176132	0	0	0.187543	0	0	0	0.159849	0	0	0	0	0	0	0	0	0	0	0	0	0	0	0	0	0	0	0	0	0	0	0	0
maker-000127F-snap-gene-0.33-mRNA-1;maker-000127F-snap-gene-0.33	1	0	0	0	0	0	0	0	0	0	0	0	0	0	0	0	0	0.092666	0	0	0	0	0	0	0	0	0	0	0	0	0	0	0	0	0	0	0	0	0	0	0	0	0	0	0	0	0	0	0	0.296665	0	0	0	0.252735	0	0	0	0	0	0	0	0	0	0	0	0	0	0	0	0	0	0	0	0	0	0	0	0	0	0	0	0	0	0	0	0
maker-000012F-snap-gene-16.94-mRNA-2_4;maker-000012F-snap-gene-16.94	1	1	0.397426	0.527518	0.712359	0.6385	1.224836	1.222627	0	0	0.628433	0.630869	0.432253	0.334483	0.358622	0.329855	0.55279	0.658006	0.842103	0.608016	1.177987	1.086338	0.446016	0.445891	1.363719	0.712518	0.762245	0.653802	0.429915	0.772873	0.939702	0.551286	0.920301	0.667665	0.926199	0.659542	0.921682	0.961867	0.509904	1.219464	0.825787	0.62022	0.512047	0.384575	0.379084	0.224063	0.445472	0.417575	0.460101	0.53124	0.64705	0.473058	0.573738	0.56935	0.335785	0.289085	0.458571	0.216346	0.285001	0.494152	0.394442	0.247642	0.581421	0.38263	0.397303	0.500124	0.514807	0.590456	0.492375	0.761984	0.432513	0.378687	0.342288	0.657496	0.489775	0.403459	0.454116	0.346352	0.376318	0.082308	0.835652	0.831865	0.495344	0.971613	1.122658	1.044037
maker-000012F-snap-gene-16.94-mRNA-1_4;maker-000012F-snap-gene-16.94	1	0	0	0	0.011818	0	0	0	0	0	0	0	0	0	0	0.01094	0	0	0	0	0	0	0.022792	0	0	0	0	0	0	0	0	0	0	0	0	0	0.018597	0	0	0	0	0	0	0	0	0	0	0	0	0	0	0	0	0	0	0	0	0	0	0	0	0	0.021827	0	0	0	0	0	0	0	0	0	0	0	0.046349	0	0	0	0	0	0	0	0	0	0	0
genemark-000012F-processed-gene-16.46-mRNA-1_4;genemark-000012F-processed-gene-16.46	1	0	0	0	0	0	0	0	0	0	0	0	0	0	0	0	0	0	0	0	0	0	0	0	0	0	0	0	0.005244	0	0	0	0	0	0	0	0	0	0	0	0	0	0	0	0	0	0	0	0	0	0	0	0	0	0	0	0	0	0	0	0	0	0	0	0	0	0	0	0	0	0	0	0	0	0	0	0	0	0	0	0	0.01609	0	0	0	0.017206
maker-000012F-snap-gene-16.93-mRNA-1_1;maker-000012F-snap-gene-16.93	1	0	0	0	0	0	0	0	0	0	0	0	0.012001	0	0	0	0.015143	0	0	0	0	0	0	0	0	0	0	0	0	0	0	0	0.039988	0	0	0	0	0	0	0	0	0	0	0	0	0	0	0	0	0	0	0	0	0	0	0	0	0	0	0	0	0	0	0	0	0	0	0	0	0	0	0	0	0	0	0	0	0	0	0	0	0	0	0	0	0
genemark-000012F-processed-gene-16.45-mRNA-1_1;genemark-000012F-processed-gene-16.45	1	0	0.105488	0.068251	0.046867	0.036305	0.012894	0.011507	0	0.009844	0.11315	0.05984	0.126872	0.183676	0.031142	0.129964	0.163117	0.107282	0	0	0.021314	0.01747	0.02256	0	0	0.024429	0	0.018577	0	0	0	0	0	0.021808	0	0	0	0.016997	0	0	0	0.03109	0.123144	0.018353	0.054234	0.018012	0.05336	0.028022	0.036144	0.026324	0.049408	0.039396	0.0426	0.062745	0.03524	0.054283	0	0.096241	0.07951	0.072171	0.034974	0.040396	0.064835	0.077592	0.079504	0.08773	0.041527	0.127053	0.099249	0.036628	0.179177	0.069182	0.028489	0	0.13783	0.189787	0.146732	0	0.032592	0.081746	0.092648	0	0.046001	0.085173	0.068082	0.164931
maker-000012F-augustus-gene-16.147-mRNA-3_2;maker-000012F-augustus-gene-16.147	1	0	0	0	0.586769	0	0	0	0	0	0	0	0	0	0	0	0	0	0.081059	0	0	0	0	0	0	0	0	0	0	0	0.042817	0	0	0	0	0	0	0	0	0	0	0	0	0	0	0	0	0	0	0	0	0	0	0	0	0	0	0	0	0	0	0	0	0	0	0	0	0	0	0	0	0	0	0	0	0	0	0	0	0	0	0	0	0	0	0
maker-000012F-augustus-gene-16.147-mRNA-4_2;maker-000012F-augustus-gene-16.147	1	0	0	0.402365	0.314227	0.802059	0.642112	0.491618	0	0	0.706782	0.097889	0	0.23957	0.825964	0.689776	0.68455	0.615347	0	0.089091	0.471586	0	0.012367	0	0	0.296762	0	0	0.450627	0.700406	0	0	0.690012	0.011622	0.409628	0	0	0.19446	0.039158	0	0	0.451604	0.438582	0.576299	0.233865	0	0.635772	0.189033	0.57256	0	0.219374	0.63988	0.715692	0.784647	0.345474	0.534229	0.547898	0.253203	0.627926	0.144713	0.090641	0.498906	0.012068	0.01076	0	0.011649	0.298978	0	0	0.953032	0	0.602475	0	0	0.029443	1.01783	0.730219	0.712405	0.861838	0	0	0	0	0	0.375637	0.32606
maker-000012F-augustus-gene-16.147-mRNA-1_2;maker-000012F-augustus-gene-16.147	1	0	0.099675	0.148136	0.08588	0.063246	0.134917	0.11481	0	0	0.291155	0.252802	0.076497	0.130624	0.358536	0.420042	0.242	0.384956	0	0.010278	0.209844	0	0.068929	0.186553	0.010129	0.235825	0.50108	0	0.132798	0.529	0	0.032127	0.15366	0.010449	0.45589	0.043713	0.041666	0.233892	0.037938	0	0.240798	0.300496	0.154239	0.009711	0.075221	0.067353	0.131798	0.041359	0.099872	0.042719	0.087157	0.238477	0	0.079259	0.109569	0.125711	0.008901	0.06623	0	0.15312	0	0.147677	0.035941	0.038496	0.010051	0.251111	0.145283	0.167045	0.027614	0	0.016694	0	0	0	0	0	0.071682	0	0.067399	0.102879	0.404145	0	0.069726	0.052341	0.012358	0
maker-000012F-augustus-gene-16.147-mRNA-5_2;maker-000012F-augustus-gene-16.147	1	0	0.593886	0	0	0	0	0.316991	0	0	0	0.918511	0.40292	0.418507	0	0	0	0	0	0.417063	0.946819	0.058417	0.637856	0.560945	0.013029	0	0.641694	0.034628	0	0	0	0.421764	0.48299	0.12369	0.610748	0.541934	0	0.8707	0.524502	0.064065	0.846126	0	0	0.221149	0.403807	0.378925	0	0.475248	0.266082	1.00044	0.590513	0	0.186282	0	0.360942	0	0	0.357299	0	0.300688	0.705545	0	0.667606	0.728225	0.163691	0.837504	0.398957	0.682566	0.44954	0	0.469541	0	0.512255	0.830094	0.030076	0.040228	0	0	0	0.685724	0	0	0.460052	0.468684	0	0
maker-000012F-augustus-gene-16.147-mRNA-8_2;maker-000012F-augustus-gene-16.147	1	0	0.006748	0	0	0.04693	0.114879	0	0	0	0.065307	0	0.090174	0	0.0972	0.280054	0.030703	0.14527	0	0	0.050203	0	0.010884	0	0	0	0.046311	0	0.033701	0.055601	0	0.009254	0.011938	0	0.011255	0.055139	0	0.120932	0.033961	0	0.009745	0.137328	0.066417	0.009269	0	0.03649	0.008898	0.006722	0.043674	0	0.008053	0	0	0.009774	0.007995	0.053724	0.00931	0.039974	0.035423	0	0.008674	0.144701	0	0	0	0.010231	0	0	0	0	0.016303	0	0	0	0.794368	0	0.020158	0	0	0	0	0.428014	0	0	0	0
maker-000012F-augustus-gene-16.147-mRNA-7_2;maker-000012F-augustus-gene-16.147	1	0	0	0.006879	0	0	0.010006	0.218656	0	0	0	0.038203	0.005899	0.007426	0	0	0.041176	0.007762	0	0.014484	0	0.010639	0.204238	0	0.092889	0.015535	0	0	0	0.017272	0	0.014661	0.041871	0	0	0	0.010773	0	0	0	0.013191	0.055041	0	0.084911	0	0.055817	0.043323	0.008832	0	0	0.01112	0.126652	0.075076	0	0.077669	0.125987	0.089124	0	0	0	0	0	0.053431	0.012955	0.196758	0	0.178317	0	0	0	0.023171	0	0	0	0.038554	0	0	0	0	0.032575	0	0	0	0	0	0
maker-000012F-augustus-gene-16.147-mRNA-10_2;maker-000012F-augustus-gene-16.147	1	0	0	0	0	0	0.011489	0	0.211743	0.228135	0	0	0	0	0	0.008313	0	0	0	0.016391	0	0	0	0	0.084133	0.017364	0	0.156856	0	0	0.097252	0	0	0	0.060061	0	0.12277	0.011171	0	0	0	0	0	0.015925	0	0	0	0	0	0	0	0	0	0	0.013041	0.011245	0.014469	0	0	0	0.01392	0.015133	0	0	0	0	0	0	0	0	0	0	0	0	0	0	0.032938	0	0	0	0	0	0.020717	0	0	0
maker-000012F-augustus-gene-16.147-mRNA-2_2;maker-000012F-augustus-gene-16.147	1	0	0	0	0	0	0	0	0	0	0	0	0	0.005707	0	0	0	0	0	0	0	0	0	0	0	0	0	0	0	0	0	0	0	0	0	0	0	0	0	0	0	0	0	0	0	0	0	0	0	0	0	0	0	0	0	0	0	0	0	0	0.036421	0	0	0	0	0	0	0	0	0	0	0	0	0	0	0	0	0	0	0	0	0	0	0	0	0
maker-000012F-augustus-gene-16.147-mRNA-6_2;maker-000012F-augustus-gene-16.147	1	0	0	0	0	0	0	0	0	0	0	0	0	0	0	0	0	0	0	0	0	0	0	0	0	0	0	0	0.012482	0	0	0	0	0	0	0	0	0	0	0	0	0	0	0	0	0	0	0	0	0.043285	0	0	0	0.010874	0	0	0	0	0	0	0	0	0	0	0	0	0	0	0	0	0	0	0	0	0	0	0	0	0	0	0	0	0	0	0	0
maker-000012F-augustus-gene-16.147-mRNA-9_2;maker-000012F-augustus-gene-16.147	0	0	0	0	0	0	0	0	0	0	0	0	0	0	0	0	0	0	0	0	0	0	0	0	0	0	0	0	0	0	0	0	0	0	0	0	0	0	0	0	0	0	0	0	0	0	0	0	0	0	0	0	0	0	0	0	0	0	0	0	0	0	0	0	0	0	0	0	0	0	0	0	0	0	0	0	0	0	0	0	0	0	0	0	0	0
maker-000001F-augustus-gene-15.66-mRNA-1_1;maker-000001F-augustus-gene-15.66	1	1	3.582428	2.49639	4.139159	4.740714	5.059008	6.59958	3.107907	4.478047	3.117468	3.065022	3.741273	4.499638	3.475231	5.292783	4.886404	8.524427	3.557994	3.801154	7.550814	10.704529	7.183323	2.863499	19.26398	5.846729	6.438555	11.389151	5.03356	6.876896	10.63777	5.371203	5.996876	10.019747	5.917175	5.566498	10.291874	7.866457	6.853168	9.796925	5.241109	10.399235	7.345639	5.602794	5.140081	6.749803	7.27458	5.854807	7.785619	7.211992	9.258783	6.609405	6.579049	9.5463	8.392388	8.086155	7.004252	7.540509	6.901682	7.833712	6.26551	6.123824	5.720416	8.085853	7.345517	7.187872	7.971894	8.026448	5.744847	4.697109	4.308381	2.547373	4.551557	2.532883	2.955083	5.803814	4.037213	0.680849	3.16101	1.512541	0.32414	8.051599	3.970825	2.508076	3.283126	6.209763
maker-000001F-augustus-gene-15.66-mRNA-2_1;maker-000001F-augustus-gene-15.66	1	1	15.665176	11.69778	11.741434	13.987829	11.529514	16.419258	8.917891	9.219623	12.409661	15.893486	10.081565	15.968013	11.180467	13.628452	10.442163	13.042659	26.912212	37.350147	36.291432	31.729765	39.773873	27.56323	50.192221	39.044185	34.756914	37.94828	39.197932	37.228082	38.393556	35.230974	37.248206	45.174151	36.248025	34.453272	42.473128	40.979938	34.958864	30.859557	35.876359	38.533682	32.816542	39.745875	39.054779	30.738667	36.806263	38.632999	43.191541	43.830567	31.328121	42.132308	35.110065	36.403837	42.010599	43.046924	28.892166	43.271502	46.155889	33.776852	41.606782	41.025624	31.689959	39.863387	37.999953	42.427065	47.309189	39.581541	37.542329	39.543467	36.459344	27.27431	24.413494	30.017687	45.14395	41.094718	43.047985	32.244583	30.115063	26.088517	47.382959	44.814475	32.825054	29.830171	33.597744	47.490382
genemark-000288F-processed-gene-0.6-mRNA-1_4;genemark-000288F-processed-gene-0.6	1	1	0.039366	0.069703	0.14042	0.301407	0.042711	0.020358	0	0.069926	0.159401	0.208429	0.072554	0.036748	0	0	0.018162	0	0.124019	0.140772	0	0.079913	0.098816	0	0.048249	0.054987	0	0.198077	0.051897	0	0.246387	0	0.053451	0.284082	0	0.054138	0.40891	0	0.045561	0.380014	0	0.071809	2.464687	1.456642	1.65783	1.465206	2.37504	1.55431	2.13476	1.929964	2.238964	1.47266	3.615844	2.744897	2.933643	1.62517	2.347095	2.839385	2.242403	2.480595	1.591679	1.624402	1.626365	1.604955	2.110232	1.773943	1.946587	1.71965	2.71997	3.011259	2.065879	2.753496	1.743184	2.5018	2.482391	2.22792	2.407502	2.269306	2.086409	1.880244	2.968817	3.280338	2.698621	2.904036	3.367406	3.256534
genemark-000288F-processed-gene-0.6-mRNA-1_2;genemark-000288F-processed-gene-0.6	1	1	0.039366	0.069703	0.14042	0.301407	0.042711	0.020358	0	0.069926	0.159401	0.208429	0.072554	0.036748	0	0	0.018162	0	0.124019	0.140772	0	0.079913	0.098816	0	0.048249	0.054987	0	0.198077	0.051897	0	0.246387	0	0.053451	0.284082	0	0.054138	0.40891	0	0.045561	0.380014	0	0.071809	2.464687	1.456642	1.65783	1.465206	2.37504	1.55431	2.13476	1.929964	2.238964	1.47266	3.615844	2.744897	2.933643	1.62517	2.347095	2.839385	2.242403	2.480595	1.591679	1.624402	1.626365	1.604955	2.110232	1.773943	1.946587	1.71965	2.71997	3.011259	2.065879	2.753496	1.743184	2.5018	2.482391	2.22792	2.407502	2.269306	2.086409	1.880244	2.968817	3.280338	2.698621	2.904036	3.367406	3.256534
augustus_masked-000288F-processed-gene-0.7-mRNA-1;augustus_masked-000288F-processed-gene-0.7	1	1	0.555758	0.382281	2.732047	2.946546	0.77489	0.595133	3.317409	1.711563	2.527556	2.177617	1.087648	0.729418	2.601656	1.597274	0.280736	0.470819	0.941048	0.3406	0.704308	1.279379	1.159232	0.426079	1.988308	1.957767	0.643607	0.682559	1.61127	0.822925	1.45925	0.82865	1.57894	0.954077	0.990057	1.294782	1.034519	1.342077	0.688035	1.880408	1.198921	0.729241	2.969863	2.099723	2.135837	1.899467	1.936623	1.776238	3.043727	2.626344	2.476447	1.633245	5.976073	2.424457	2.052937	1.707396	2.2501	2.512522	2.355769	2.923721	1.793886	1.277173	2.34412	3.120138	2.681579	3.05668	2.74368	1.153304	4.91944	3.393463	3.470197	3.175156	3.448508	3.560621	3.243376	4.436839	3.623483	3.106434	2.536446	1.388048	3.028331	3.574875	2.95879	4.71877	3.868225	4.173702
genemark-000288F-processed-gene-0.6-mRNA-1;genemark-000288F-processed-gene-0.6	1	1	0.039366	0.069703	0.14042	0.301407	0.042711	0.020358	0	0.069926	0.159401	0.208429	0.072554	0.036748	0	0	0.018162	0	0.124019	0.140772	0	0.079913	0.098816	0	0.048249	0.054987	0	0.198077	0.051897	0	0.246387	0	0.053451	0.284082	0	0.054138	0.40891	0	0.045561	0.380014	0	0.071809	2.464687	1.456642	1.65783	1.465206	2.37504	1.55431	2.13476	1.929964	2.238964	1.47266	3.615844	2.744897	2.933643	1.62517	2.347095	2.839385	2.242403	2.480595	1.591679	1.624402	1.626365	1.604955	2.110232	1.773943	1.946587	1.71965	2.71997	3.011259	2.065879	2.753496	1.743184	2.5018	2.482391	2.22792	2.407502	2.269306	2.086409	1.880244	2.968817	3.280338	2.698621	2.904036	3.367406	3.256534
genemark-000127F-processed-gene-0.20-mRNA-1;genemark-000127F-processed-gene-0.20	1	0	0	0	0	0	0	0	0	0	0	0	0.008741	0	0	0	0	0.006466	0.035301	0.106156	0.07717	0.055103	0.107016	0.088403	0.216402	0.061522	0.184431	0.062305	0.04831	0.223547	0	0	0.180083	0.18356	0.193236	0.170422	0.161555	0.182371	0.180178	0.033526	0.15083	0.160873	0	0	0	0	0	0	0	0	0	0	0	0.027544	0	0	0	0.027285	0	0.029141	0	0	0	0.061009	0	0	0	0.068038	0	0	0	0	0	0	0	0	0	0	0	0	0	0	0	0	0	0
maker-000127F-snap-gene-0.34-mRNA-1;maker-000127F-snap-gene-0.34	1	0	0	0	0	0	0	0	0.027392	0	0	0	0	0	0	0	0	0	0	0	0	0	0	0	0	0	0	0	0	0	0	0	0	0	0	0	0	0	0	0	0	0	0	0	0	0	0	0	0	0	0	0	0	0	0	0	0	0	0	0	0	0	0	0	0	0	0	0	0	0	0	0	0	0	0	0	0	0	0	0	0	0	0	0	0	0
genemark-000127F-processed-gene-0.12-mRNA-1;genemark-000127F-processed-gene-0.12	1	1	0	0	0.117374	0	0	0	0	0	0	0	0.070342	0	0	0	0.316629	0.215652	0.062855	0	0	0.154233	0	0	0	0.180937	0	0	0	0.187117	0	0.055859	0	0.142442	0.093822	0.075825	0.051601	0.105787	0.111109	0	0	0.065618	0	0.115576	0.115424	0	0.135034	0.05726	0	0.061298	0.211379	0.096989	0	0.098905	0.216028	0.187993	0.151657	0.049231	0.04034	0.215968	0.299058	0.109485	0.055279	0.272976	0.060966	0.17765	0.135989	0.339981	0.973253	0.307611	0.106332	0.257814	0.220821	0.272071	0.386282	0	0.104645	0.255684	0.305535	0.871134	2.210674	2.742079	1.723283	0.149521	1.384448	0.222023
snap_masked-000230F-processed-gene-0.2-mRNA-1;snap_masked-000230F-processed-gene-0.2	1	1	0.251127	0	0	0	0	0	0.249357	0	0	0.199262	0	0	0.069056	0	0.276101	0	0	0.396815	0.185413	0	0	0	0	0	0.464607	0.167642	0	0.271485	0	0	0	0.203151	0	0	0	0.166972	0	0	0.222995	0	0.531465	0.156395	0	0.345258	0	0.489562	0.654553	0	0	0	1.29938	0.200114	0	0	0	0	0	0	0	0.171255	0	0	0	0.215001	0	0.409414	0	0	0	0	0	0	0	1.401257	2.081546	0	0	0	9.266035	0	1.056372	0	1.016289	1.472621
snap_masked-000056F-processed-gene-0.16-mRNA-1;snap_masked-000056F-processed-gene-0.16	1	1	0	0	0.032019	0.065184	1.378424	0.719124	1.034519	0.180311	1.851152	0.918006	0.317755	0.650987	0.713485	0	0	0	0	0	0	0.793143	1.711659	0.600138	0	1.27379	0	1.363242	0	1.466778	1.456818	1.595276	1.158498	0.948712	0.733919	0	0	0	0	0.736818	1.181609	0	0	0	0.044988	0	0	0.033103	0	0.030677	0	0	0	0.107049	0	0	0.022736	0	0	0.035999	0	0	0	0	0.072684	0.076416	0.024202	0	0	0	0.063857	0	0	0	0	0	0	0.086543	0	0.054605	0	0	0	0	0	0.04365
genemark-000526F-processed-gene-0.6-mRNA-1;genemark-000526F-processed-gene-0.6	1	0	0	0.025003	0	0.091341	0	0	0.100051	0.101243	0.023275	0.092443	0.020606	0.026074	0	0.166663	0.026338	0	0	0	0	0	0	0	0	0	0	0	0	0	0	0	0	0	0	0	0	0	0	0	0	0	0	0	0	0	0	0	0	0	0.039759	0	0	0	0	0	0.045655	0.04481	0	0	0	0	0.052018	0	0.096322	0	0	0	0	0	0	0	0	0	0	0	0	0	0	0	0	0	0	0	0	0
maker-000004F-snap-gene-1.44-mRNA-1_1;maker-000004F-snap-gene-1.44	1	0	0.026504	0.091607	0.034862	0.051442	0.048172	0.0586	0.076142	0.049997	0.072177	0.052207	0.104378	0.058693	0.085327	0.046976	0.014869	0.061962	0.020831	0.027802	0.014044	0.021611	0.014508	0.060774	0.094542	0.06191	0.029634	0.035711	0.029157	0	0.032848	0.025865	0	0.083479	0.030765	0.016345	0.100071	0.010528	0.024378	0.046735	0.013678	0.066653	0.123982	0.110999	0.061413	0.068595	0.107092	0.081466	0.046192	0.100699	0.163665	0.09905	0.102516	0.092269	0.033008	0.101802	0.062171	0.109029	0.078815	0.067852	0.104927	0.087883	0.128319	0.038264	0.158851	0.097559	0.119166	0.087672	0.325206	0.188039	0.086794	0.250546	0.103494	0.110371	0.297303	0.277081	0.346496	0.235714	0.070911	0.208243	0.268732	0.578272	0.333845	0.337951	0.459467	0.285461
maker-000004F-augustus-gene-1.77-mRNA-1_1;maker-000004F-augustus-gene-1.77	1	1	27.23589	23.198116	30.563428	26.396894	23.435773	25.743367	26.549269	22.981225	22.871636	26.315391	20.48897	25.783463	33.580231	31.76687	24.230243	27.108296	5.999897	9.287693	9.011567	6.723776	10.622373	7.762773	12.537927	9.107608	8.99253	8.272832	9.086885	9.024099	7.206174	10.593562	9.206876	10.427855	8.988369	9.408066	10.488663	9.432099	9.938658	6.385841	8.939358	10.378485	7.568985	8.270277	7.254639	7.819963	9.251836	8.950858	10.018714	10.806033	8.021613	9.390657	10.700668	7.368171	8.489525	8.89677	6.652946	8.886757	8.271829	7.598578	9.478858	8.994974	6.831067	8.564181	6.712865	8.649005	11.961688	10.010717	9.439084	10.629994	10.735902	7.198303	8.033402	7.641637	11.634325	8.883187	9.534276	11.049095	11.14936	9.93241	8.136664	8.676914	8.851839	8.592545	9.668077	9.78489
maker-000004F-snap-gene-2.99-mRNA-1;maker-000004F-snap-gene-2.99	1	1	0	0.113383	0.135373	0.06913	0	0	35.733286	33.351772	0	0.277804	0	0.059319	0	0.062901	0	0.062316	1.374629	0.515456	0.632988	0.739217	0.80912	0	1.27198	0.732482	0.140289	0.778213	0.849969	0.323383	0.969583	1.762285	0.148474	1.432956	0.140961	1.205423	3.733963	0.102557	0.595106	1.802895	0	1.130022	17.913191	20.385859	19.38966	12.858265	19.988618	17.510451	16.005334	16.718196	18.853809	20.714597	20.077408	14.446659	15.592984	16.939859	18.739109	16.079948	15.64542	17.04272	19.680509	18.747491	17.574351	21.774748	16.241846	16.698147	19.52113	17.913485	14.099631	13.994997	12.459054	12.181099	10.906178	15.246513	13.086721	14.660271	14.258048	8.97478	10.400266	9.243965	9.145602	12.109175	7.872244	9.630784	13.573291	14.954114
maker-000004F-snap-gene-2.98-mRNA-6;maker-000004F-snap-gene-2.98	1	1	0	0	0	0	0	0	0	0.011463	0	0	0	0	0	0	0	0	0	0	0	0	0	0	0	0	0	0	0	0	0	0	0	0	0	0	0.036183	0	0	0.312425	0	0	1.41641	0.021996	0.640201	1.154065	1.098993	0.127137	0.652085	0.386188	0.163543	1.206039	1.070815	0.832221	1.069005	0.629044	0.032606	0.669504	1.232516	0.525528	0.875702	0.270217	1.25476	0.471307	0.392729	1.044985	0.2942	1.199346	0.490251	1.026838	2.355185	1.93318	1.071941	0.52031	0.652444	1.462911	1.010626	0	2.416395	1.516346	1.352598	1.076908	0.847164	2.268302	1.82466	2.316636
maker-000004F-snap-gene-2.98-mRNA-7;maker-000004F-snap-gene-2.98	1	1	0	0	0	0	0	0	0	0.011463	0	0	0	0	0	0	0	0	0	0	0	0	0	0	0	0	0	0	0	0	0	0	0	0	0	0	0.036183	0	0	0.312425	0	0	1.41641	0.021996	0.640201	1.154065	1.098993	0.127137	0.652085	0.386188	0.163543	1.206039	1.070815	0.832221	1.069005	0.629044	0.032606	0.669504	1.232516	0.525528	0.875702	0.270217	1.25476	0.471307	0.392729	1.044985	0.2942	1.199346	0.490251	1.026838	2.355185	1.93318	1.071941	0.52031	0.652444	1.462911	1.010626	0	2.416395	1.516346	1.352598	1.076908	0.847164	2.268302	1.82466	2.316636
maker-000004F-snap-gene-2.98-mRNA-1;maker-000004F-snap-gene-2.98	0	0	0	0	0	0	0	0	0	0	0	0	0	0	0	0	0	0	0	0	0	0	0	0	0	0	0	0	0	0	0	0	0	0	0	0	0	0	0	0	0	0	0	0	0	0	0	0	0	0	0	0	0	0	0	0	0	0	0	0	0	0	0	0	0	0	0	0	0	0	0	0	0	0	0	0	0	0	0	0	0	0	0	0	0	0
maker-000004F-snap-gene-2.98-mRNA-2;maker-000004F-snap-gene-2.98	1	0	0	0	0	0	0.014318	0	0	0	0	0	0	0	0	0.01192	0	0	0	0	0	0.132274	0	0.022887	0.271417	0.027267	0	0	0	0.026137	0	0	0	0.022542	0	0	0	0	0	0	0	0	0	0	0	0	0	0	0	0	0	0	0	0	0	0	0	0	0	0	0	0	0	0	0	0	0	0	0	0	0	0	0	0	0	0	0	0	0	0	0	0	0	0	0	0
maker-000004F-snap-gene-2.98-mRNA-3;maker-000004F-snap-gene-2.98	0	0	0	0	0	0	0	0	0	0	0	0	0	0	0	0	0	0	0	0	0	0	0	0	0	0	0	0	0	0	0	0	0	0	0	0	0	0	0	0	0	0	0	0	0	0	0	0	0	0	0	0	0	0	0	0	0	0	0	0	0	0	0	0	0	0	0	0	0	0	0	0	0	0	0	0	0	0	0	0	0	0	0	0	0	0
maker-000004F-snap-gene-2.98-mRNA-4;maker-000004F-snap-gene-2.98	0	0	0	0	0	0	0	0	0	0	0	0	0	0	0	0	0	0	0	0	0	0	0	0	0	0	0	0	0	0	0	0	0	0	0	0	0	0	0	0	0	0	0	0	0	0	0	0	0	0	0	0	0	0	0	0	0	0	0	0	0	0	0	0	0	0	0	0	0	0	0	0	0	0	0	0	0	0	0	0	0	0	0	0	0	0
maker-000004F-snap-gene-2.98-mRNA-5;maker-000004F-snap-gene-2.98	1	0	0	0	0	0	0.014318	0	0	0	0	0	0	0	0	0.01192	0	0	0	0	0	0.132274	0	0.022887	0.271417	0.027267	0	0	0	0.026137	0	0	0	0.022542	0	0	0	0	0	0	0	0	0	0	0	0	0	0	0	0	0	0	0	0	0	0	0	0	0	0	0	0	0	0	0	0	0	0	0	0	0	0	0	0	0	0	0	0	0	0	0	0	0	0	0	0
maker-000004F-snap-gene-2.98-mRNA-8;maker-000004F-snap-gene-2.98	1	1	0.116199	0.536413	0.918664	1.839387	2.031969	1.232267	1.971714	1.955992	1.247147	1.01443	1.367188	0.939762	0.161367	0.15327	1.36736	1.401792	3.165798	1.982691	1.670889	5.428446	4.439417	0	2.890993	0.803078	0	2.883875	2.504424	2.573276	7.30482	2.022531	1.001838	4.588907	1.599344	2.33675	6.376848	3.160069	2.217295	4.504969	1.639025	4.972852	13.865973	8.370783	10.151744	13.421268	14.75177	15.708015	12.759852	13.423516	13.468883	17.844918	12.758284	17.678009	21.221795	13.354632	13.311606	18.608228	18.11037	15.301875	20.549295	15.389485	17.753838	19.469711	17.589441	18.831585	21.168404	10.068786	37.783303	35.163427	28.162165	26.390042	24.500829	26.124364	32.847606	25.041202	33.680934	24.05178	20.004822	13.152074	33.894203	37.134301	23.338616	27.973001	29.757511	30.687736
maker-000004F-snap-gene-2.98-mRNA-9;maker-000004F-snap-gene-2.98	1	1	4.05798	3.653135	5.382117	3.009737	5.654302	4.880187	4.123778	3.430739	6.247325	5.579582	3.939956	2.933843	5.004481	5.677408	6.795129	5.874857	5.863443	7.807094	3.938579	3.840592	3.92003	6.371912	5.156845	9.677119	7.045338	5.984539	7.169013	5.703314	2.634117	8.630003	6.731654	4.389435	5.155258	9.049505	8.259238	4.172894	7.469274	5.602716	4.649676	6.345741	26.181518	25.361888	24.717861	18.159405	17.154493	18.564187	18.715424	17.499609	26.880669	21.79375	19.019547	19.837683	21.511628	15.761711	22.103929	24.328758	21.334862	24.622399	19.988269	16.179787	17.903472	17.941691	15.681613	22.626158	16.527969	26.332913	10.673224	13.868768	5.655996	10.480816	10.653286	12.887334	6.746729	10.487469	9.067852	1.806893	2.64386	9.104224	16.259328	19.246223	7.720943	12.190312	10.529103	14.167088
maker-000004F-augustus-gene-2.67-mRNA-1;maker-000004F-augustus-gene-2.67	1	1	51.359199	53.871465	50.047194	60.05057	55.554291	57.365189	62.248277	59.383613	60.478494	54.305938	43.818469	47.111893	66.14383	58.691683	46.558817	59.672042	5.455035	9.383532	8.619391	8.668943	8.188613	8.933159	14.660689	7.743694	6.319347	7.814453	9.351618	7.431038	8.57112	8.631084	8.12337	9.633258	7.618743	6.629673	9.290066	7.838463	11.659367	10.75631	8.714497	8.515752	12.858103	8.194307	11.726711	11.20188	11.438683	10.57034	11.38174	14.945523	11.991164	9.546679	14.035387	11.845461	11.620084	9.666907	8.891727	12.878951	11.74487	11.593021	11.513647	10.435043	11.021667	7.79858	9.649015	12.047275	15.813079	11.386392	52.529378	56.04363	57.478627	34.727785	36.056177	40.190134	55.171266	49.075349	59.455872	47.636379	41.943621	46.471935	34.58997	34.293564	33.518442	60.941578	64.309366	66.796316
maker-000004F-augustus-gene-2.67-mRNA-2;maker-000004F-augustus-gene-2.67	1	1	51.359199	53.871465	50.047194	60.05057	55.554291	57.365189	62.248277	59.383613	60.478494	54.305938	43.818469	47.111893	66.14383	58.691683	46.558817	59.672042	5.455035	9.383532	8.619391	8.668943	8.188613	8.933159	14.660689	7.743694	6.319347	7.814453	9.351618	7.431038	8.57112	8.631084	8.12337	9.633258	7.618743	6.629673	9.290066	7.838463	11.659367	10.75631	8.714497	8.515752	12.858103	8.194307	11.726711	11.20188	11.438683	10.57034	11.38174	14.945523	11.991164	9.546679	14.035387	11.845461	11.620084	9.666907	8.891727	12.878951	11.74487	11.593021	11.513647	10.435043	11.021667	7.79858	9.649015	12.047275	15.813079	11.386392	52.529378	56.04363	57.478627	34.727785	36.056177	40.190134	55.171266	49.075349	59.455872	47.636379	41.943621	46.471935	34.58997	34.293564	33.518442	60.941578	64.309366	66.796316
maker-000004F-augustus-gene-2.67-mRNA-3;maker-000004F-augustus-gene-2.67	1	1	51.359199	53.871465	50.047194	60.05057	55.554291	57.365189	62.248277	59.383613	60.478494	54.305938	43.818469	47.111893	66.14383	58.691683	46.558817	59.672042	5.455035	9.383532	8.619391	8.668943	8.188613	8.933159	14.660689	7.743694	6.319347	7.814453	9.351618	7.431038	8.57112	8.631084	8.12337	9.633258	7.618743	6.629673	9.290066	7.838463	11.659367	10.75631	8.714497	8.515752	12.858103	8.194307	11.726711	11.20188	11.438683	10.57034	11.38174	14.945523	11.991164	9.546679	14.035387	11.845461	11.620084	9.666907	8.891727	12.878951	11.74487	11.593021	11.513647	10.435043	11.021667	7.79858	9.649015	12.047275	15.813079	11.386392	52.529378	56.04363	57.478627	34.727785	36.056177	40.190134	55.171266	49.075349	59.455872	47.636379	41.943621	46.471935	34.58997	34.293564	33.518442	60.941578	64.309366	66.796316
snap_masked-000060F-processed-gene-1.0-mRNA-1_2;snap_masked-000060F-processed-gene-1.0	0	0	0	0	0	0	0	0	0	0	0	0	0	0	0	0	0	0	0	0	0	0	0	0	0	0	0	0	0	0	0	0	0	0	0	0	0	0	0	0	0	0	0	0	0	0	0	0	0	0	0	0	0	0	0	0	0	0	0	0	0	0	0	0	0	0	0	0	0	0	0	0	0	0	0	0	0	0	0	0	0	0	0	0	0	0
maker-000432F-snap-gene-0.7-mRNA-1;maker-000432F-snap-gene-0.7	0	0	0	0	0	0	0	0	0	0	0	0	0	0	0	0	0	0	0	0	0	0	0	0	0	0	0	0	0	0	0	0	0	0	0	0	0	0	0	0	0	0	0	0	0	0	0	0	0	0	0	0	0	0	0	0	0	0	0	0	0	0	0	0	0	0	0	0	0	0	0	0	0	0	0	0	0	0	0	0	0	0	0	0	0	0
maker-000481F-snap-gene-0.0-mRNA-1;maker-000481F-snap-gene-0.0	0	0	0	0	0	0	0	0	0	0	0	0	0	0	0	0	0	0	0	0	0	0	0	0	0	0	0	0	0	0	0	0	0	0	0	0	0	0	0	0	0	0	0	0	0	0	0	0	0	0	0	0	0	0	0	0	0	0	0	0	0	0	0	0	0	0	0	0	0	0	0	0	0	0	0	0	0	0	0	0	0	0	0	0	0	0
maker-000481F-snap-gene-0.0-mRNA-2;maker-000481F-snap-gene-0.0	0	0	0	0	0	0	0	0	0	0	0	0	0	0	0	0	0	0	0	0	0	0	0	0	0	0	0	0	0	0	0	0	0	0	0	0	0	0	0	0	0	0	0	0	0	0	0	0	0	0	0	0	0	0	0	0	0	0	0	0	0	0	0	0	0	0	0	0	0	0	0	0	0	0	0	0	0	0	0	0	0	0	0	0	0	0
maker-000481F-snap-gene-0.0-mRNA-3;maker-000481F-snap-gene-0.0	0	0	0	0	0	0	0	0	0	0	0	0	0	0	0	0	0	0	0	0	0	0	0	0	0	0	0	0	0	0	0	0	0	0	0	0	0	0	0	0	0	0	0	0	0	0	0	0	0	0	0	0	0	0	0	0	0	0	0	0	0	0	0	0	0	0	0	0	0	0	0	0	0	0	0	0	0	0	0	0	0	0	0	0	0	0
maker-000481F-snap-gene-0.0-mRNA-4;maker-000481F-snap-gene-0.0	0	0	0	0	0	0	0	0	0	0	0	0	0	0	0	0	0	0	0	0	0	0	0	0	0	0	0	0	0	0	0	0	0	0	0	0	0	0	0	0	0	0	0	0	0	0	0	0	0	0	0	0	0	0	0	0	0	0	0	0	0	0	0	0	0	0	0	0	0	0	0	0	0	0	0	0	0	0	0	0	0	0	0	0	0	0
maker-000288F-snap-gene-0.12-mRNA-1;maker-000288F-snap-gene-0.12	0	0	0	0	0	0	0	0	0	0	0	0	0	0	0	0	0	0	0	0	0	0	0	0	0	0	0	0	0	0	0	0	0	0	0	0	0	0	0	0	0	0	0	0	0	0	0	0	0	0	0	0	0	0	0	0	0	0	0	0	0	0	0	0	0	0	0	0	0	0	0	0	0	0	0	0	0	0	0	0	0	0	0	0	0	0
genemark-000288F-processed-gene-0.6-mRNA-1_5;genemark-000288F-processed-gene-0.6	1	1	0.039366	0.069703	0.14042	0.301407	0.042711	0.020358	0	0.069926	0.159401	0.208429	0.072554	0.036748	0	0	0.018162	0	0.124019	0.140772	0	0.079913	0.098816	0	0.048249	0.054987	0	0.198077	0.051897	0	0.246387	0	0.053451	0.284082	0	0.054138	0.40891	0	0.045561	0.380014	0	0.071809	2.464687	1.456642	1.65783	1.465206	2.37504	1.55431	2.13476	1.929964	2.238964	1.47266	3.615844	2.744897	2.933643	1.62517	2.347095	2.839385	2.242403	2.480595	1.591679	1.624402	1.626365	1.604955	2.110232	1.773943	1.946587	1.71965	2.71997	3.011259	2.065879	2.753496	1.743184	2.5018	2.482391	2.22792	2.407502	2.269306	2.086409	1.880244	2.968817	3.280338	2.698621	2.904036	3.367406	3.256534
genemark-000288F-processed-gene-0.6-mRNA-1_1;genemark-000288F-processed-gene-0.6	1	1	0.039366	0.069703	0.14042	0.301407	0.042711	0.020358	0	0.069926	0.159401	0.208429	0.072554	0.036748	0	0	0.018162	0	0.124019	0.140772	0	0.079913	0.098816	0	0.048249	0.054987	0	0.198077	0.051897	0	0.246387	0	0.053451	0.284082	0	0.054138	0.40891	0	0.045561	0.380014	0	0.071809	2.464687	1.456642	1.65783	1.465206	2.37504	1.55431	2.13476	1.929964	2.238964	1.47266	3.615844	2.744897	2.933643	1.62517	2.347095	2.839385	2.242403	2.480595	1.591679	1.624402	1.626365	1.604955	2.110232	1.773943	1.946587	1.71965	2.71997	3.011259	2.065879	2.753496	1.743184	2.5018	2.482391	2.22792	2.407502	2.269306	2.086409	1.880244	2.968817	3.280338	2.698621	2.904036	3.367406	3.256534
genemark-000301F-processed-gene-0.6-mRNA-1;genemark-000301F-processed-gene-0.6	1	1	0	0	0	0	0	0	0	0	0	0	0.075289	0	0.049868	0.122669	0	0.07007	0.435145	1.056828	0.65412	0.918187	1.102294	1.053243	1.584822	0.805473	1.097372	0.978355	1.034774	1.094381	0.169726	0.629082	0.643116	1.24238	1.025792	0.668475	0.930595	0.943217	1.090854	0.118985	0.833699	0.830381	0.066079	0	0	0	0.06311	0.037145	0	0	0	0	0	0	0	0	0.041431	0	0	0	0	0	0	0.042318	0	0	0	0	0	0	0	0	0	0	0	0	0	0	0	0	0	0	0.08653	0	0	0.077162
genemark-000148F-processed-gene-0.3-mRNA-1;genemark-000148F-processed-gene-0.3	1	0	0	0	0.015406	0	0.038847	0.013647	0	0	0	0	0	0	0	0.027608	0.084444	0.057815	0.052732	0.056582	0.077075	0.087811	0.078258	0.070261	0.129089	0.088227	0.095158	0.096346	0.027863	0.101099	0.023596	0.057045	0.07744	0	0.112978	0.052578	0.097396	0.083252	0.041916	0.033518	0.06184	0.065931	0.04896	0.011558	0.014307	0.011362	0.049225	0.021953	0.03413	0.046153	0.10276	0.090363	0.011627	0.092023	0.021609	0.039643	0.026952	0.023878	0.039497	0.037646	0.03659	0.021887	0.04064	0.029432	0.035301	0	0.037813	0.05344	0.08446	0	0.027609	0.029871	0.017817	0.032176	0	0.037674	0.031403	0	0	0	0.076726	0.036226	0.014283	0.025323	0	0
maker-000543F-snap-gene-0.3-mRNA-1;maker-000543F-snap-gene-0.3	1	0	0	0	0	0	0	0	0	0	0	0	0	0	0	0	0.098405	0	0	0	0.035213	0	0	0	0	0	0	0	0	0	0	0.036324	0	0	0	0.043161	0.028059	0	0	0	0	0	0	0.040088	0.105905	0.045395	0.036346	0.064507	0	0	0.029085	0	0	0	0	0.143848	0.169019	0	0.05547	0	0.068052	0.094076	0	0	0	0	0	0	0.104076	0	0.080329	0	0.125668	0.1442	0	0	0	0	0.134385	0.103229	0	0	0	0.117518	0.051251	0.112882
maker-000543F-snap-gene-0.3-mRNA-2;maker-000543F-snap-gene-0.3	1	0	0	0.024082	0.090407	0.03594	0.261832	0.031907	0	0.021412	0	0.04922	0.250638	0.077629	0.13307	0	0	0.044233	0	0	0	0.026792	0	0	0	0	0	0	0	0	0	0	0	0	0	0	0	0	0	0	0	0	0	0	0	0	0	0	0	0	0	0.084586	0.150155	0	0.128967	0	0	0.032722	0	0	0	0	0.135584	0	0.127081	0	0	0	0	0	0	0	0	0	0	0	0.192295	0	0	0	0	0.554863	0	0	0	0
genemark-000054F-processed-gene-2.30-mRNA-1;genemark-000054F-processed-gene-2.30	1	0	0	0	0.013015	0	0.012481	0	0	0	0	0	0	0	0	0.035407	0	0.029673	0	0	0	0	0	0	0.02372	0	0	0	0	0	0	0	0	0	0	0	0	0	0	0	0	0	0.056719	0	0.079341	0	0	0	0	0	0	0	0.079328	0	0	0	0	0.033214	0.012904	0	0	0.043975	0	0	0	0	0.015331	0	0	0	0	0	0.05843	0	0	0	0	0	0	0	0.063675	0	0.01177	0.014	0.067053	0
snap_masked-000273F-processed-gene-0.15-mRNA-1;snap_masked-000273F-processed-gene-0.15	1	1	0	0	0	0	0	0	0	0	0	0	0	0	0	0	0.038534	0	0	0	0	0	0	0	0	0	0	0	0	0.06882	0	0	0	0	0	0	0	0	0	0	0	0	0	0	0	0	0	0	0	0	0	0	0	0	0	0	0	0	0	0	0	0	0	0	0	0	0	0	0	0	0	0	0	0	0	0	1.173624	0	0	0.524524	3.849527	0	2.649612	0	0	6.689745
snap_masked-000273F-processed-gene-0.14-mRNA-1;snap_masked-000273F-processed-gene-0.14	1	1	0	0	0	0	0	0	0	0	0	0	0	0	0	0	0	0	0	0	0	0	0	0	0	0	0	0	0	0	0	0	0	0	0	0	0	0	0	0	0	0	0	0.646884	0	0	0	0	0.330203	0	0	0	0	0	0	0.233978	0	0	0	0	0	0.737791	0	1.695907	0	0	0	0	1.675014	0	0	0	0	0	3.055783	0	0	0	0	0	0	0	0	0	0	0
genemark-000471F-processed-gene-0.0-mRNA-1;genemark-000471F-processed-gene-0.0	1	1	0	0	0	0	0.297566	0	0.469204	0	0	0	0	0	0	0	0	0	0.235802	0	0	0	0	0	0	0	0	0	0	0	0	0	0	0	0	0	0	0	0	0	0	0	0	0	0	0	0.808111	0	0	0	0	0.799079	0	0	0.790584	0	0	0	0	0	0	0.671709	0.790374	0.777378	0.886139	0	0	0	0	1.547762	0	0	0	0	1.119801	0	0	0	1.145837	0	0	0	3.532378	1.074397	1.259031	0.568675
augustus_masked-000417F-processed-gene-0.0-mRNA-1;augustus_masked-000417F-processed-gene-0.0	1	1	0	0	0	0	0	0	0	0	0	0	0	0	0	0	0	0	0	0	1.397051	0	0	0	0	1.028439	0	0	0	0	0	0	0	0	0	0	0	0	0	0	0	1.416743	0	0	0	0	0	0	0	0.961691	1.094883	0.735953	0	0	0	0	0.717686	0	0	0	0	0	0.749695	0	0	0	0	0	0	0	0	0	0	0	0	0	0	0	0	0	0	0	0	0	0	0
genemark-000109F-processed-gene-0.47-mRNA-1;genemark-000109F-processed-gene-0.47	1	0	0	0	0	0	0	0	0	0	0	0	0	0	0	0	0	0	0	0	0.055906	0	0	0	0	0.023609	0	0.031226	0	0	0	0	0	0	0	0	0	0	0	0	0	0	0.176878	0	0	0	0.084208	0	0	0	0	0	0	0	0	0	0.038595	0	0	0	0.019141	0	0.057044	0	0	0.02175	0.059611	0	0	0.041505	0	0	0	0	0	0	0	0	0	0	0	0	0	0	0	0
augustus_masked-000505F-processed-gene-0.2-mRNA-1;augustus_masked-000505F-processed-gene-0.2	1	0	0	0	0	0	0	0	0	0	0	0	0	0	0	0	0	0	0	0	0	0	0	0	0	0.071304	0	0	0	0	0	0	0	0	0	0	0	0	0	0	0	0	0	0	0	0	0	0	0	0	0	0	0	0	0	0	0	0	0	0	0	0	0	0	0	0	0	0	0	0	0	0	0	0	0	0	0	0	0	0	0	0	0	0	0	0
snap_masked-000433F-processed-gene-0.0-mRNA-1;snap_masked-000433F-processed-gene-0.0	1	1	0	0	0	0	0	0	0	0	0	0	0	0	0	0	0	0	0	0	0	0	0	0	0	0	0	1.304877	0	0	0	0	0	0	0	0	0	0	0	0	0	0	0	0	0	0	0	0	0	0	0	0	0	0	0	0	0	0	0	0	0.559745	0	0	0	0	0	0	0	0	0	0	0	0	0	1.249412	0	0	0	0	0	0	0	0	0	0	0
snap_masked-000365F-processed-gene-0.0-mRNA-1;snap_masked-000365F-processed-gene-0.0	1	1	0.287119	0	0	0	0	0.097097	0	0	0.15669	0.190308	0	0	0	0	0	0.144281	0	0	0	0	0.217874	0	0.213214	0	0	0.179032	0	0	0	0	0	0.21136	0	0	0	0	0	0	0	0	0.977762	0.168304	0.16376	0.704195	0.6558	0.665838	0	0	0.307003	0.194388	1.066519	0.412714	0.175328	0	0.370289	0.189984	0	0.358583	0.323635	0.180154	0.80977	0.182261	0.552146	0.215098	0	0	3.347782	1.840706	1.00931	2.149849	1.444389	1.704618	1.96031	2.660793	1.859751	2.711572	1.931057	1.724075	2.353437	0.519877	1.945976	0.724749	2.119354	1.123055
maker-000192F-snap-gene-0.7-mRNA-1;maker-000192F-snap-gene-0.7	1	1	0	0	0	0	0	0	0	0	0	0	0	0	0	0	0	0	0.546919	0	0	0.513285	0	0	1.409089	0.790693	0	0	0	0.921756	0	0	0	0	0	0	0.59233	0	0	0.696362	0	1.615288	0	0.476591	0	0	0	0	0	0	0.442559	0	0	0	0	0	0	0	0	0	0	0	0	0	0	0	0.663905	0	0	0	0	0	0	0	0	0	0	0	0	0	0	0	0	0	0	0
maker-000404F-snap-gene-0.8-mRNA-3;maker-000404F-snap-gene-0.8	1	0	0.343583	0	0.230821	0.552087	0.263372	0.426163	0	0	0	0	0.119966	0.256351	0	0	0	0.152524	0	0	0	0	0	0	0	0	0.191585	0	0	0	0	0	0	0	0	0	0	0	0	0	0	0	0	0	0	0	0	0	0	0	0	0	0	0	0	0	0	0	0	0	0	0	0	0	0	0	0	0	0	0	0	0	0	0	0	0	0	0	0	0	0	0	0	0	0	0
maker-000404F-snap-gene-0.8-mRNA-1;maker-000404F-snap-gene-0.8	1	0	0	0	0	0	0	0	0.456976	0.292	0	0	0	0	0	0.135854	0	0	0.074826	0.100059	0	0.261982	0.278879	0.038684	0.402934	0.208547	0	0.351627	0	0.093561	0	0.081326	0.048305	0.119275	0.126311	0.166257	0.175906	0	0.248373	0.25007	0	0	0.265073	0.146265	0.196673	0.285832	0.455911	0	0.438305	0.474557	0	0	0	0	0.282833	0	0.100727	0.363323	0.79008	0.350899	0.21114	0	0.208988	0.506309	0	0.340044	0.145443	0.511125	0	0	0	0	0	0	0	0	0.291973	0.260164	0	0	0	0	0	0.059421	0	0
maker-000404F-snap-gene-0.8-mRNA-2;maker-000404F-snap-gene-0.8	1	0	0	0.097214	0	0	0	0	0	0	0.407254	0.357539	0	0	0.108072	0	0.418591	0	0	0	0	0	0	0	0	0	0	0	0.280632	0	0.493769	0	0	0	0	0	0	0.033707	0	0	0.049919	0.140624	0	0	0	0	0	0.672951	0	0	0.191995	0.415877	0.487975	0.187035	0	0.394262	0	0	0	0	0	0.404752	0	0	0	0	0	0	0.527592	0.098287	0	0	0.148736	0.334328	0.149917	0.437456	0	0	0.236685	0.107573	0	0.183217	0.065258	0	0.258388	0.220545
genemark-000404F-processed-gene-0.1-mRNA-1;genemark-000404F-processed-gene-0.1	1	0	0	0	0	0	0	0	0	0	0	0.057225	0	0	0	0	0	0	0	0	0	0	0	0	0	0	0	0	0	0	0	0	0	0	0	0	0	0	0	0	0	0	0	0	0	0	0	0	0	0	0	0	0	0	0	0	0	0	0	0	0	0	0	0	0	0	0	0	0	0	0	0	0	0	0	0	0	0	0	0	0	0	0	0	0	0
maker-000404F-snap-gene-0.8-mRNA-4;maker-000404F-snap-gene-0.8	0	0	0	0	0	0	0	0	0	0	0	0	0	0	0	0	0	0	0	0	0	0	0	0	0	0	0	0	0	0	0	0	0	0	0	0	0	0	0	0	0	0	0	0	0	0	0	0	0	0	0	0	0	0	0	0	0	0	0	0	0	0	0	0	0	0	0	0	0	0	0	0	0	0	0	0	0	0	0	0	0	0	0	0	0	0
maker-000187F-snap-gene-0.10-mRNA-1;maker-000187F-snap-gene-0.10	1	0	0	1.301519	0	0	0.305255	0.616743	0.535504	0.412584	0	0	0	0.60438	0.514176	0	0	0	0	0	0	0	0	0	0	0	0.304736	0	0	0	0	0	0	0	0	0	0	0	0	0	0	0	0.144353	0	0	0	0	0.224212	0	0	0	0	0	0.444495	0	0	0	0	0	0	0.396412	0	0	0	0	0	0.1306	0	0	0	0	0	0	0	0	0	0	0	0.435688	0	0.511203	0	0	0	0	0
maker-000221F-snap-gene-0.10-mRNA-1;maker-000221F-snap-gene-0.10	1	1	0.387983	0	0.5328	0.891999	0.69427	0.104238	1.522366	1.415069	0	0	0	0	0	0	0.148586	0.453653	0	0	0	0	0	0	0	0	0	0	0	0	0	0	0	0	0	0	0	0	0	0	0	0	0	0	0	0	0	0	0	0	0	0	0	0	0	0	0	0	0	0	0	0	0	0	0	0	0	0	0	0	0	0	0	0	0	0.319134	0	0	0.322608	0	0	0	0	0	0	0
maker-000244F-augustus-gene-0.13-mRNA-1;maker-000244F-augustus-gene-0.13	0	0	0	0	0	0	0	0	0	0	0	0	0	0	0	0	0	0	0	0	0	0	0	0	0	0	0	0	0	0	0	0	0	0	0	0	0	0	0	0	0	0	0	0	0	0	0	0	0	0	0	0	0	0	0	0	0	0	0	0	0	0	0	0	0	0	0	0	0	0	0	0	0	0	0	0	0	0	0	0	0	0	0	0	0	0
maker-000244F-augustus-gene-0.13-mRNA-2;maker-000244F-augustus-gene-0.13	1	0	0	0	0	0	0	0	0.903149	0	0.14639	0	0	0	0.103346	0	0	0.121644	0	0	0	0	0	0	0	0	0	0	0	0.323231	0	0.252346	0	0	0	0	0	0	0	0	0	0	0	0	0	0	0	0	0	0	0.131584	0	0	0	0	0	0	0	0	0.195486	0.179437	0.20618	0	0	0	0	0	0	0	0	0	0	0	0	0	0	0	0	0	0	0	0	0	0	0	0
maker-000203F-snap-gene-0.15-mRNA-5;maker-000203F-snap-gene-0.15	0	0	0	0	0	0	0	0	0	0	0	0	0	0	0	0	0	0	0	0	0	0	0	0	0	0	0	0	0	0	0	0	0	0	0	0	0	0	0	0	0	0	0	0	0	0	0	0	0	0	0	0	0	0	0	0	0	0	0	0	0	0	0	0	0	0	0	0	0	0	0	0	0	0	0	0	0	0	0	0	0	0	0	0	0	0
maker-000203F-snap-gene-0.15-mRNA-1;maker-000203F-snap-gene-0.15	1	0	0	0	0	0	0	0	0	0	0	0	0	0	0	0	0	0	0	0	0	0	0	0	0	0	0	0	0	0	0	0	0	0	0	0	0	0	0	0	0	0	0	0	0	0	0	0	0	0	0	0	0	0	0	0	0	0	0	0	0	0	0	0	0	0	0	0	0	0	0	0	0.069126	0	0	0	0	0	0	0	0	0	0	0	0	0
genemark-000004F-processed-gene-26.56-mRNA-1_3;genemark-000004F-processed-gene-26.56	1	0	0	0	0.069927	0.039111	0.035532	0.036572	0	0.063039	0	0.038612	0.026929	0.033705	0	0.07018	0.065704	0	0	0	0	0	0	0	0	0	0	0	0	0	0	0	0	0	0	0	0.09663	0	0	0	0	0	0	0.14704	0.067869	0	0.074494	0	0.081977	0	0.068498	0	0.056303	0	0	0.04545	0.089711	0	0	0	0.070362	0.085598	0	0	0.076813	0	0	0.08678	0	0.115216	0.19394	0.075648	0.046188	0.162806	0	0	0.119367	0	0	0.132219	0.312843	0.521423	0.158636	0.071961	0.162274	0
maker-000203F-snap-gene-0.15-mRNA-3;maker-000203F-snap-gene-0.15	1	1	0	0	0	0	0	0	0	0	0	0	0	0.02377	0	0.024976	0	0	0.049597	0	0	0	0	0.106116	0	0	0	0	0	0	0	0	0	0	0	0	0.139077	0	0	0	0	0	0	0	0.177481	0.297366	0.421092	0	0	0.106625	0	0	0	0	0.393879	0	0	0.540122	0	0	0	0.369651	0.382105	0	0.562147	0.142182	0	0	0	0	0	0	0	0	0	0	1.374252	0	0	0	0	0	0	0	1.808588	3.272577
maker-000203F-snap-gene-0.15-mRNA-2;maker-000203F-snap-gene-0.15	1	1	0	0	0	0	0	0	0	0	0	0	0	0	0	0	0	0	0	0	0	0	0	0	0	0	0	0	0	0	0	0	0	0	0	0	0	0	0	0	0	0	0	0	0	0	0	0.226644	0.08562	0	0	0.376253	0.297888	0	0	0	0	0	0	0	0	0	0	0	0	0	0	0	0.749808	0.909841	0	0.857948	0.456139	0	0.85726	0	0	0	0	0	3.091362	4.402076	1.72995	0	0	0.585305
maker-000203F-snap-gene-0.15-mRNA-4;maker-000203F-snap-gene-0.15	1	0	0	0	0	0	0	0.375001	0	0	0	0	0	0	0	0	0	0	0	0	0	0	0	0	0	0	0	0	0	0	0	0	0	0	0	0	0	0	0	0	0	0	0	0	0	0	0	0	0	0	0	0	0	0	0	0	0	0	0	0	0	0	0	0	0	0	0	0	0	0	0	0	0	0	0	0	0	0	0	0	0	0	0	0	0	0
snap_masked-000078F-processed-gene-0.15-mRNA-1_2;snap_masked-000078F-processed-gene-0.15	1	1	0.065022	0.023323	0	0	0	0	0	0	0.025933	0	0	0	0	0	0.062716	0	0	0	0	0	0	0	0	0	0	0	0.095118	0	0.060169	0.084267	0	0	0	0	0	0	0	0	0	0	0.099722	0.253741	0.050105	0	0.349139	0.240548	0.261284	0.079695	0.194979	0	0.175514	0.189478	0	0	0	0.199768	0	0.851017	0.061671	0.277102	0.241733	0.293007	0.387421	0.285909	0.082498	0.067177	0.117007	0.857521	0	0.559727	0.256968	0	0	0.181583	0.268107	0.451556	0.931119	0	3.472978	5.817715	2.262372	0.246209	0.688343	1.303647
genemark-000078F-processed-gene-0.69-mRNA-1_2;genemark-000078F-processed-gene-0.69	1	1	0.085846	0.220473	0.173149	0.149722	0	0.172666	0.210789	0.345284	0.109867	0.179661	0.203187	0.180103	0.076465	0.425573	1.240521	0.777417	0.050902	0.237434	0.05748	0	0.186408	0	0.12116	0.136341	0	0.051324	0	0	0.101449	0.11883	0.067956	0.240972	0	0.207589	0.207865	0.096731	0.112372	0.057829	0.061038	0.223611	0.622529	0.925894	1.379891	0.953591	0.995423	0.998337	0.700622	1.022653	0.707835	1.325356	0.960566	1.231573	1.095998	1.246258	0.951715	1.945445	1.630847	0.661086	0.794438	1.138637	0.640847	1.153312	0.850497	1.831834	0.922109	0.912827	2.232821	2.824235	2.541795	3.124347	1.283807	1.768549	5.32943	3.314971	2.938637	6.114326	3.023938	2.861643	37.629395	52.931128	28.696915	13.019401	36.826948	39.671709
maker-000012F-snap-gene-28.103-mRNA-1_2;maker-000012F-snap-gene-28.103	1	0	0	0	0	0	0	0	0	0	0	0	0	0	0	0	0	0	0	0	0	0.125016	0.063815	0	0	0.071097	0	0.050304	0.06638	0	0	0.062943	0	0	0	0	0	0	0.058907	0.062494	0.062829	0	0.297366	0	0	0.051281	0.301089	0.175357	0.049236	0.071973	0	0.054902	0	0	0	0.126245	0	0.055553	0	0.063283	0.0454	0	0.142262	0	0.050542	0.197725	0.074017	0.060038	0	0	0	0	0.070589	0	0.125619	0.135524	0.080071	0	0.071445	0	0.489627	0.374628	0	0.05751	0	0.312037
maker-000350F-snap-gene-0.1-mRNA-2;maker-000350F-snap-gene-0.1	1	1	0	0	0	0	1.291485	1.276991	1.761292	1.154058	0	0	0.709142	0.827921	2.037676	1.288889	0	0.858286	0	0	0	0	0	1.823453	0	0	0	0	0	0	0	0	0	0	0	0	0	0	0	0	0	0	0	0	0.81816	0	0	0.786192	0	1.628968	0	0	0	0	0	0	0	0	1.353236	0	0	0	1.237487	0	0	0	0	0	0	1.605238	0	0	0	0	0	0	1.607498	0	0	0	0	0	0	0	0	1.469548
genemark-000245F-processed-gene-0.6-mRNA-1;genemark-000245F-processed-gene-0.6	1	1	0	0	0	0.337515	0	0	0	0	0	0	0.474605	0	0	1.215826	4.46877	5.267634	0	0	0	0	0	0	0	0	0	0	0	0	0	0	0	0	0	0	0	0	0	0	0	0	0.73672	0.683592	0.464203	0	0	0	0	0	0	0	1.414058	0	0	0	0	0	0	0	0	0	0.97523	0	0	0	0	0	0	1.973111	1.726469	0	0	0	2.074836	0	2.70001	4.557246	2.271461	1.75378	0	3.247229	5.622457	2.197511	4.133753	2.302434
genemark-000004F-processed-gene-26.56-mRNA-1_2;genemark-000004F-processed-gene-26.56	1	0	0	0	0.069927	0.039111	0.035532	0.036572	0	0.063039	0	0.038612	0.026929	0.033705	0	0.07018	0.065704	0	0	0	0	0	0	0	0	0	0	0	0	0	0	0	0	0	0	0	0.09663	0	0	0	0	0	0	0.14704	0.067869	0	0.074494	0	0.081977	0	0.068498	0	0.056303	0	0	0.04545	0.089711	0	0	0	0.070362	0.085598	0	0	0.076813	0	0	0.08678	0	0.115216	0.19394	0.075648	0.046188	0.162806	0	0	0.119367	0	0	0.132219	0.312843	0.521423	0.158636	0.071961	0.162274	0
maker-000184F-snap-gene-0.1-mRNA-1_2;maker-000184F-snap-gene-0.1	1	1	301.468228	604.408475	215.500833	550.590477	236.583594	537.61754	522.339025	508.087599	424.970125	506.8138	524.143533	604.632735	535.375938	637.03437	513.953145	580.40114	310.29372	288.364443	259.621436	344.792366	280.870978	287.465173	366.535578	239.921533	265.688591	342.611445	280.315072	253.743387	359.209163	304.992036	219.687378	355.801206	258.02709	230.713161	342.390029	257.589603	253.153436	499.263321	293.648672	281.044186	269.077317	175.913968	222.423414	228.389821	255.268226	264.964116	254.216739	270.963316	285.152548	215.08545	398.130878	239.015666	254.720037	190.566345	251.909512	274.545161	275.246726	253.632079	241.671119	204.727096	237.173524	215.624705	180.146507	248.629488	328.502402	236.122958	272.457241	249.478578	265.926909	214.269786	240.00199	206.464641	188.686681	181.14693	262.368854	209.22145	178.430628	217.270642	206.240707	168.082177	221.331194	338.483325	294.189262	258.039138
snap_masked-000184F-processed-gene-0.16-mRNA-1_1;snap_masked-000184F-processed-gene-0.16	1	1	9.076916	2.099262	6.334497	2.196813	9.025071	4.457273	9.500635	6.001934	2.807357	3.771213	2.041935	2.65241	8.762486	2.990928	6.237889	2.616748	1.545708	0.448684	0.445809	1.653751	0.272811	0.598134	0.534019	0.236135	0.348424	0.576936	0.492962	0.255561	0.688802	0.40759	0.33647	0.328006	0.595833	0.479674	0.850523	0.598165	0.214463	1.595384	0.846209	0.443615	0.176862	0.628441	1.145422	0.504729	0.602422	0.924332	0.498495	0.505072	0.971867	0.297433	1.487364	0.364454	0.931301	1.339754	0.31828	0.446441	0.509285	0.638305	0.693791	0.37548	0.463277	0.239583	0.421314	0.60435	0.484885	1.005026	1.723321	2.033893	1.669123	1.406541	1.698566	1.190887	0.747152	1.168702	1.275751	1.27743	0.729591	1.318423	0.345724	1.527221	0.886421	1.009927	0.848463	1.193646
snap_masked-000362F-processed-gene-0.4-mRNA-1;snap_masked-000362F-processed-gene-0.4	1	1	1306.755835	1751.61267	1013.082274	1419.05394	1194.589789	1699.787745	613.109973	698.661859	1425.506709	1597.904032	1503.03137	1769.384216	1155.415598	1498.551825	1523.604253	1625.889785	4658.331655	2394.408367	2865.602942	3830.387056	2894.009687	3521.883835	3873.721296	2971.551471	4172.156464	3230.212128	3462.593815	4411.934307	4465.254653	3804.16451	2982.888569	3534.694035	3486.924392	3051.514242	3967.405359	3568.040608	3571.279694	5848.808027	3480.013684	3678.776605	4369.882587	2196.92427	2230.284541	2760.213128	2534.249554	2746.597339	3145.25506	3270.399899	3148.070441	3121.632232	2346.627922	3143.221016	2671.263772	1933.052169	3303.22179	2645.560081	2734.322406	3568.075484	2642.064416	2508.035537	2764.094692	2371.906251	2079.885847	2605.551798	3199.265567	2258.429058	346.506867	312.995872	333.634554	401.205347	368.864796	358.116033	327.125702	311.725745	330.649569	344.496168	305.582207	318.259425	243.718304	244.081502	295.421906	293.925657	252.968844	279.263739
snap_masked-000362F-processed-gene-0.6-mRNA-1;snap_masked-000362F-processed-gene-0.6	1	1	5.260686	3.429138	2.878379	4.548488	4.428454	9.801219	10.966886	9.89464	3.538967	6.538623	6.425542	5.762845	5.756907	4.661029	5.827077	3.868304	70.593631	7.169977	12.322642	89.474477	3.479303	7.917995	4.837023	2.742185	6.919177	8.586062	5.685814	2.97691	50.085611	3.152136	4.434065	2.649484	6.170569	5.371295	3.862907	8.241291	6.650992	51.956469	17.201877	6.889569	6.736915	7.302341	10.70457	7.058382	8.405923	8.65128	7.764298	8.402339	9.080876	4.598847	15.227829	9.446949	7.197822	7.292197	14.679724	1.666837	4.383318	4.45655	8.02486	7.089536	11.32441	5.406001	10.237897	6.641276	3.74204	9.35147	1.187013	1.71678	2.041257	0.796759	1.514816	1.649453	0.983705	1.824847	1.212399	1.294962	1.603132	0.445385	0	0	1.118764	0.978039	2.056867	1.218777
maker-000184F-snap-gene-0.1-mRNA-1_3;maker-000184F-snap-gene-0.1	1	1	301.468388	604.412318	215.503178	550.590477	236.584523	537.618984	522.34122	508.087599	425.449567	506.8138	524.147714	604.679598	535.378895	637.037973	513.972087	580.40114	310.29372	288.364443	259.621436	344.792366	280.870978	287.465173	366.535578	239.921533	265.688591	342.611445	280.315072	253.743387	359.209163	304.992036	219.687378	355.801206	258.02709	230.713161	342.390029	257.589603	253.153436	499.263321	293.648672	281.044186	269.077317	175.913968	222.423414	228.389821	255.268226	264.964116	254.216739	270.963316	285.152548	215.08545	398.130878	239.015666	254.720037	190.566345	251.909512	274.545161	275.246726	253.632079	241.671119	204.727096	237.173524	215.624705	180.146507	248.629488	328.502402	236.122958	272.457241	249.478578	265.926909	214.269786	240.00199	206.464641	188.686681	181.14693	262.368854	209.22145	178.430628	217.270642	206.240707	168.082177	221.331194	338.483325	294.189262	258.039138
snap_masked-000354F-processed-gene-0.6-mRNA-1;snap_masked-000354F-processed-gene-0.6	1	1	9.076916	2.099262	6.334497	2.196813	9.025071	4.457273	9.500635	6.001934	2.807357	3.771213	2.041935	2.65241	8.762486	2.990928	6.237889	2.616748	1.545708	0.448684	0.445809	1.653751	0.272811	0.598134	0.534019	0.236135	0.348424	0.576936	0.492962	0.255561	0.688802	0.40759	0.33647	0.328006	0.595833	0.479674	0.850523	0.598165	0.214463	1.595384	0.846209	0.443615	0.176862	0.628441	1.145422	0.504729	0.602422	0.924332	0.498495	0.505072	0.971867	0.297433	1.487364	0.364454	0.931301	1.339754	0.31828	0.446441	0.509285	0.638305	0.693791	0.37548	0.463277	0.239583	0.421314	0.60435	0.484885	1.005026	1.723321	2.033893	1.669123	1.406541	1.698566	1.190887	0.747152	1.168702	1.275751	1.27743	0.729591	1.318423	0.345724	1.527221	0.886421	1.009927	0.848463	1.193646
snap_masked-000357F-processed-gene-0.2-mRNA-1;snap_masked-000357F-processed-gene-0.2	1	1	10.366197	19.635256	6.476504	14.129619	17.194442	22.998943	1.081114	2.795791	13.714157	17.360791	15.626593	18.811254	12.296959	18.29079	14.85041	15.965607	994.115518	179.946385	161.321676	946.397766	51.821181	180.984632	125.203674	60.511532	84.180139	149.159773	113.780063	64.879883	493.491265	117.592441	75.817589	53.228257	101.103336	70.013707	110.735562	127.07866	120.119678	772.190175	292.859169	155.23381	162.326542	88.890881	130.003053	108.113423	123.232884	134.093147	149.560927	122.888886	137.173283	90.329667	147.429263	157.533711	240.044052	87.128732	183.353743	64.499445	222.721223	101.345592	119.488992	97.922395	97.186568	50.06393	121.733486	122.024845	100.007152	98.252333	0.943223	0	0	0.443513	0	0.962635	0.886052	1.19658	0	1.220826	0	0	0	0	1.029995	0.409807	0	0.632293
maker-000184F-snap-gene-0.2-mRNA-1_2;maker-000184F-snap-gene-0.2	1	1	1264.878188	1806.789951	1252.05794	1439.020758	1277.640398	1829.717082	1890.901306	2505.186356	1410.732668	1835.678588	1810.470184	2034.785756	1421.397736	1775.240982	1830.382205	1687.012708	1846.523337	1010.549507	1112.488231	1762.301601	927.089815	1283.181874	1004.674987	1073.685396	1186.068723	1401.91985	1214.071282	1398.815146	1827.55081	1270.122405	1160.670225	1116.147227	1211.032679	1049.470469	1459.982167	1237.159659	1030.199183	2009.395357	1442.190135	1172.151917	1579.003804	970.170949	1041.349081	1350.757032	1076.954634	1269.167211	1387.975958	1406.865506	1364.025497	1423.493883	1334.891496	1497.686433	1412.764001	1012.340825	1545.461372	1241.17607	1263.370492	1555.273138	1067.831178	1121.457069	1239.331684	1134.336597	1290.886782	1348.565658	1265.925226	1070.499395	166.257622	151.459223	167.640172	157.06925	155.947234	161.621404	150.274096	143.507836	137.219158	151.020972	133.117235	154.199196	125.405444	135.472956	152.197555	116.106569	121.585924	117.252088
maker-000184F-snap-gene-0.5-mRNA-1;maker-000184F-snap-gene-0.5	1	1	0	0	0	0	0	0	0	0	0	0	0	0	0	0	0	0	2.3497	0	0.80928	0.756889	1.02697	1.024792	3.003001	4.303083	6.950398	4.393474	2.747345	0	0	2.402121	0	1.024676	6.046743	0	0.985096	0.777694	2.28713	1.185466	1.080972	0	1.112293	1.897062	3.908987	1.865396	1.538656	3.06246	0.896641	4.605673	2.560474	3.916127	25.146026	0	3.946261	0	7.262508	0.772728	0	0.70067	4.681471	2.904696	1.204513	1.89069	0.79515	0.835577	3.97052	0	0	0	0	0	0	0	0	0	0	0	1.582364	0	0	0	0	0	0	0
snap_masked-000184F-processed-gene-0.16-mRNA-1_3;snap_masked-000184F-processed-gene-0.16	1	1	9.076916	2.099262	6.334497	2.196813	9.025071	4.457273	9.500635	6.001934	2.807357	3.771213	2.041935	2.65241	8.762486	2.990928	6.237889	2.616748	1.545708	0.448684	0.445809	1.653751	0.272811	0.598134	0.534019	0.236135	0.348424	0.576936	0.492962	0.255561	0.688802	0.40759	0.33647	0.328006	0.595833	0.479674	0.850523	0.598165	0.214463	1.595384	0.846209	0.443615	0.176862	0.628441	1.145422	0.504729	0.602422	0.924332	0.498495	0.505072	0.971867	0.297433	1.487364	0.364454	0.931301	1.339754	0.31828	0.446441	0.509285	0.638305	0.693791	0.37548	0.463277	0.239583	0.421314	0.60435	0.484885	1.005026	1.723321	2.033893	1.669123	1.406541	1.698566	1.190887	0.747152	1.168702	1.275751	1.27743	0.729591	1.318423	0.345724	1.527221	0.886421	1.009927	0.848463	1.193646
