## Supplementary material for "Chromosome-scale *Daphnia magna* genome assembly resolves scaffolding discrepancies": Table S2 (part 27 of 27)

transcript_name	expressed_any	expressed_strict	MP1-MF.hifi.transcripts_quant	MP1.hifi.transcripts_quant	MP2-MF.hifi.transcripts_quant	MP2.hifi.transcripts_quant	MP3-MF.hifi.transcripts_quant	MP3.hifi.transcripts_quant	MP4-MF.hifi.transcripts_quant	MP4.hifi.transcripts_quant	NMP1-MF.hifi.transcripts_quant	NMP1.hifi.transcripts_quant	NMP2-MF.hifi.transcripts_quant	NMP2.hifi.transcripts_quant	NMP3-MF.hifi.transcripts_quant	NMP3.hifi.transcripts_quant	NMP4-MF.hifi.transcripts_quant	NMP4.hifi.transcripts_quant	Stressflea_Inb1_carbaryl_1.hifi.transcripts_quant	Stressflea_Inb1_carbaryl_2.hifi.transcripts_quant	Stressflea_Inb1_carbaryl_3.hifi.transcripts_quant	Stressflea_Inb1_control_1.hifi.transcripts_quant	Stressflea_Inb1_control_2.hifi.transcripts_quant	Stressflea_Inb1_control_3.hifi.transcripts_quant	Stressflea_Inb1_crowding_1.hifi.transcripts_quant	Stressflea_Inb1_crowding_2.hifi.transcripts_quant	Stressflea_Inb1_crowding_3.hifi.transcripts_quant	Stressflea_Inb1_cyanobacteria-nontox_1.hifi.transcripts_quant	Stressflea_Inb1_cyanobacteria-nontox_2.hifi.transcripts_quant	Stressflea_Inb1_cyanobacteria-nontox_3.hifi.transcripts_quant	Stressflea_Inb1_cyanobacteria-toxic_1.hifi.transcripts_quant	Stressflea_Inb1_cyanobacteria-toxic_2.hifi.transcripts_quant	Stressflea_Inb1_cyanobacteria-toxic_3.hifi.transcripts_quant	Stressflea_Inb1_fish_1.hifi.transcripts_quant	Stressflea_Inb1_fish_2.hifi.transcripts_quant	Stressflea_Inb1_fish_3.hifi.transcripts_quant	Stressflea_Inb1_parasite_1.hifi.transcripts_quant	Stressflea_Inb1_parasite_2.hifi.transcripts_quant	Stressflea_Inb1_parasite_3.hifi.transcripts_quant	Stressflea_Inb1_triops_1.hifi.transcripts_quant	Stressflea_Inb1_triops_2.hifi.transcripts_quant	Stressflea_Inb1_triops_3.hifi.transcripts_quant	Stressflea_Xinb3_carbaryl_1.hifi.transcripts_quant	Stressflea_Xinb3_carbaryl_2.hifi.transcripts_quant	Stressflea_Xinb3_carbaryl_3.hifi.transcripts_quant	Stressflea_Xinb3_control_1.hifi.transcripts_quant	Stressflea_Xinb3_control_2.hifi.transcripts_quant	Stressflea_Xinb3_control_3.hifi.transcripts_quant	Stressflea_Xinb3_control_4.hifi.transcripts_quant	Stressflea_Xinb3_control_5.hifi.transcripts_quant	Stressflea_Xinb3_crowding_1.hifi.transcripts_quant	Stressflea_Xinb3_crowding_2.hifi.transcripts_quant	Stressflea_Xinb3_crowding_3.hifi.transcripts_quant	Stressflea_Xinb3_cyanobacteria-nontox_1.hifi.transcripts_quant	Stressflea_Xinb3_cyanobacteria-nontox_2.hifi.transcripts_quant	Stressflea_Xinb3_cyanobacteria-nontox_3.hifi.transcripts_quant	Stressflea_Xinb3_cyanobacteria-toxic_1.hifi.transcripts_quant	Stressflea_Xinb3_cyanobacteria-toxic_2.hifi.transcripts_quant	Stressflea_Xinb3_cyanobacteria-toxic_3.hifi.transcripts_quant	Stressflea_Xinb3_fish_1.hifi.transcripts_quant	Stressflea_Xinb3_fish_2.hifi.transcripts_quant	Stressflea_Xinb3_fish_3.hifi.transcripts_quant	Stressflea_Xinb3_parasite_1.hifi.transcripts_quant	Stressflea_Xinb3_parasite_2.hifi.transcripts_quant	Stressflea_Xinb3_parasite_3.hifi.transcripts_quant	Stressflea_Xinb3_triops_1.hifi.transcripts_quant	Stressflea_Xinb3_triops_2.hifi.transcripts_quant	Stressflea_Xinb3_triops_3.hifi.transcripts_quant	Stressflea_Xinb3Inb1rec_acid-pH_1.hifi.transcripts_quant	Stressflea_Xinb3Inb1rec_acid-pH_2.hifi.transcripts_quant	Stressflea_Xinb3Inb1rec_acid-pH_3.hifi.transcripts_quant	Stressflea_Xinb3Inb1rec_cadmium_1.hifi.transcripts_quant	Stressflea_Xinb3Inb1rec_cadmium_2.hifi.transcripts_quant	Stressflea_Xinb3Inb1rec_cadmium_3.hifi.transcripts_quant	Stressflea_Xinb3Inb1rec_control_1.hifi.transcripts_quant	Stressflea_Xinb3Inb1rec_control_2.hifi.transcripts_quant	Stressflea_Xinb3Inb1rec_control_3.hifi.transcripts_quant	Stressflea_Xinb3Inb1rec_lead_1.hifi.transcripts_quant	Stressflea_Xinb3Inb1rec_lead_2.hifi.transcripts_quant	Stressflea_Xinb3Inb1rec_lead_3.hifi.transcripts_quant	Stressflea_Xinb3Inb1rec_salt_1.hifi.transcripts_quant	Stressflea_Xinb3Inb1rec_salt_2.hifi.transcripts_quant	Stressflea_Xinb3Inb1rec_salt_3.hifi.transcripts_quant	Stressflea_Xinb3Inb1rec_ultraviolet-light_1.hifi.transcripts_quant	Stressflea_Xinb3Inb1rec_ultraviolet-light_2.hifi.transcripts_quant	Stressflea_Xinb3Inb1rec_ultraviolet-light_3.hifi.transcripts_quant
maker-000354F-snap-gene-0.4-mRNA-1;maker-000354F-snap-gene-0.4	1	1	2.920344	1.539294	4.38661	2.822636	1.573926	4.132699	0	3.610464	1.339303	4.486716	4.187828	3.134532	2.460362	0	3.938756	3.398258	20.939657	8.701374	3.017586	26.197932	2.108177	2.717537	5.534695	5.747411	0	3.299353	7.499124	7.067551	15.403205	3.12845	10.506916	0	6.537461	2.1216	0	5.438778	6.199564	19.007599	11.362252	6.91934	4.956966	0	6.112062	13.634055	6.34073	1.248418	4.001477	6.078054	5.992476	14.855669	13.244443	10.363714	18.52272	4.448162	4.614466	12.819192	14.902873	19.774962	5.468883	10.784167	0	1.528939	4.551673	3.561946	6.571377	2.877726	0	0	0	0	0.83047	0	0	0	0	0	0	0	0	0	1.350043	1.503641	0	0
snap_masked-000184F-processed-gene-0.14-mRNA-1_1;snap_masked-000184F-processed-gene-0.14	1	1	1306.76306	1751.615901	1013.086397	1419.075209	1194.748631	1700.769407	613.109973	698.661859	1425.50862	1597.974804	1503.031999	1769.415914	1155.41894	1498.552823	1523.616219	1625.901563	4658.395096	2394.408367	2865.602942	3830.407543	2894.009687	3521.883835	3873.724058	2971.551471	4172.167063	3230.22083	3462.597052	4411.973458	4465.254653	3804.167444	2982.892	3534.694035	3486.930923	3051.514242	3968.114349	3568.047655	3571.284511	5848.839827	3480.082062	3678.789799	4369.897267	2196.92427	2230.284541	2760.356602	2534.261942	2746.60765	3145.257365	3270.583383	3148.074004	3121.632232	2346.627922	3143.226263	2671.263772	1933.052169	3303.228831	2645.560081	2734.322406	3568.075484	2642.064416	2508.035537	2764.094692	2371.906251	2079.885847	2605.551798	3199.265567	2258.442906	346.506867	312.995872	333.634554	401.205347	368.864796	358.116033	327.125702	311.725745	330.649569	344.496168	305.582207	318.259425	243.718304	244.081502	295.421906	293.925657	252.968844	279.263739
genemark-000268F-processed-gene-0.41-mRNA-1;genemark-000268F-processed-gene-0.41	1	0	0	0	0	0	0.335102	0	0	0	0	0	0	0	0	0	0	0	0	0	0	0	0.393653	0	0	0	0.435752	0	0	0	0	0	0	0	0.410816	0	0	0	0	0	0	0	0	0	0	0.369762	0	0	0	0	0	0	0	0	0	0	0	0	0	0	0.282798	0	0	0	0	0	0	0	0	0	0	0.312758	0	0.677927	0	0	0	0	0	0	0	0	0	0.813978	0	0
maker-000070F-snap-gene-0.66-mRNA-1;maker-000070F-snap-gene-0.66	1	1	0	0	0	0	0	0	20.469703	14.050525	0.085955	0	0	0	0	0	0.613515	0	3.207945	2.334833	0.392606	4.624662	0	1.922367	8.198926	2.745577	1.318291	6.269179	1.231098	3.949629	7.609924	3.77871	3.346126	6.909129	2.887054	0	5.302828	4.087973	4.812831	0.780633	4.869508	2.780743	0	0	3.902696	0	1.487609	3.693781	1.959183	1.936645	5.24705	3.833761	3.008861	2.857362	4.021207	2.28772	2.665364	3.918749	0	3.242316	3.417567	2.026504	3.694113	3.440261	3.63341	4.023999	2.465775	3.513201	1.597242	0	0	0	0.863548	1.342787	1.183774	0	1.647943	0	1.721073	0	0	0	0	0.846577	0	1.336618
maker-000437F-snap-gene-0.2-mRNA-2;maker-000437F-snap-gene-0.2	1	0	0	0	0.087854	0	0	0	0.175295	0	0	0	0.096151	0	0	0	0.072218	0.227838	0.16977	0	0.33206	0	0	0	0	0	0	0	0	0	0.172299	0	0	0	0	0.223561	0	0	0	0	0.200265	0.127939	0.190693	0.543271	0	0.138581	0.426319	0.319355	0.276701	0	0.313879	0.274019	0.106716	0.32347	0	0.245492	0.292827	0	0.249074	0.291966	0.130087	0	0.323804	0.305698	0.295898	0.175484	0	0	0	0	0	0	0	0	0	0	0	0	0	0	0	0	0	0	0	0
maker-000437F-snap-gene-0.2-mRNA-1;maker-000437F-snap-gene-0.2	1	0	0.083901	0	0.086689	0	0	0	0.084567	0	0	0	0	0	0	0	0	0	0	0	0.148599	0	0	0	0	0	0	0	0	0.206075	0.124636	0	0	0	0	0	0	0	0	0	0	0	0	0	0	0	0	0	0	0	0	0	0	0	0	0	0	0	0	0	0	0	0	0	0	0	0	0	0	0	0	0	0	0	0	0	0	0	0	0	0	0	0	0	0	0
maker-000437F-snap-gene-0.4-mRNA-1;maker-000437F-snap-gene-0.4	1	0	0	0	0	0.10097	0	0	0	0	0	0	0	0	0	0	0	0	0	0.292998	0.398085	0.880077	0	0.235994	0	0	0	0	0	0.136516	0	0.210386	0.472698	0	0	0.120559	0.271759	0.169586	0	0.306618	0	0.157681	0	0.083857	0	0	0.653476	0	0	0	0.311976	0	0	0	0	0	0	0.589272	0.080172	0.535786	0	0	0	0	0	0.321346	0	0	0	0	0	0	0	0	0	0.265317	0	0	0	0	0	0	0	0	0	0
maker-000048F-snap-gene-1.31-mRNA-1;maker-000048F-snap-gene-1.31	1	0	0	0	0	0	0	0	0	0	0	0	0	0	0	0	0	0	0	0	0	0	0	0	0	0	0	0	0	0.027749	0	0	0	0	0	0	0	0	0	0	0	0	0	0	0	0	0	0	0	0	0	0	0	0	0	0	0	0	0	0	0	0	0	0	0	0	0	0	0	0	0	0	0	0	0	0	0	0	0	0	0	0	0	0	0	0
maker-000048F-snap-gene-1.31-mRNA-2;maker-000048F-snap-gene-1.31	1	0	0.008196	0	0	0	0.008938	0.007758	0	0	0	0.008063	0.026859	0.013593	0	0	0	0.021527	0	0	0	0	0	0	0	0.014287	0	0.010991	0	0	0	0	0	0	0	0	0	0	0.011245	0	0	0	0	0	0	0	0	0	0	0	0	0	0.017222	0	0	0.00856	0	0	0	0	0	0	0	0	0	0	0	0	0	0.024899	0	0	0	0	0.030601	0	0	0	0	0	0	0	0	0	0	0
maker-000048F-snap-gene-1.31-mRNA-3;maker-000048F-snap-gene-1.31	1	0	0.008196	0	0	0	0.008938	0.007758	0	0	0	0.008063	0.026859	0.013593	0	0	0	0.021527	0	0	0	0	0	0	0	0.014287	0	0.010991	0	0	0	0	0	0	0	0	0	0	0.011245	0	0	0	0	0	0	0	0	0	0	0	0	0	0.017222	0	0	0.00856	0	0	0	0	0	0	0	0	0	0	0	0	0	0.024899	0	0	0	0	0.030601	0	0	0	0	0	0	0	0	0	0	0
maker-000048F-snap-gene-1.32-mRNA-1;maker-000048F-snap-gene-1.32	1	1	0	0	0	0.426565	0.382133	0	7.413827	5.471268	0	0	0	0	0	0	0	0	0	0	0	0	0	0	0	0	0	0	0	0	0	0	0	0	0	0	0	0	0	0	0	2.132298	0	0	0	0	0	0	0	0	0	0	0	0	0	0	0	0	0	0	0	0	0	0	0	0	0	0	0	0	0	0	0	0	0	0	0	0	0	0	0	0	0	0	0	0
maker-000048F-snap-gene-1.48-mRNA-2;maker-000048F-snap-gene-1.48	1	0	0	0.053081	0	0	0	0	0	0	0	0	0	0	0	0	0	0	0	0	0	0	0	0	0.119477	0	0	0	0	0	0	0.115997	0	0	0.261258	0	0	0	0	0	0	0	0	0	0	0	0	0	0	0	0	0	0	0	0	0	0	0	0	0	0	0	0	0	0	0	0	0	0	0	0	0	0	0	0	0	0	0	0	0	0	0	0	0	0	0
maker-000048F-snap-gene-1.48-mRNA-3;maker-000048F-snap-gene-1.48	1	0	0	0	0	0	0	0	0.217456	0	0	0	0	0	0	0	0	0	0	0	0	0	0.133781	0	0	0	0	0	0	0	0	0	0	0	0	0	0.108921	0	0	0	0	0	0	0	0.105795	0	0	0	0.107334	0	0	0	0	0	0	0	0	0	0	0	0	0	0	0	0	0	0	0	0	0	0	0	0	0	0.265457	0	0	0	0	0	0	0	0	0	0	0
maker-000048F-snap-gene-1.48-mRNA-1;maker-000048F-snap-gene-1.48	1	0	0	0	0	0	0	0	0	0	0	0	0	0	0	0	0	0	0	0	0	0	0	0	0	0	0	0	0	0	0	0	0	0	0	0	0	0	0	0	0	0	0.132297	0	0	0	0	0	0	0	0	0	0	0	0	0	0	0	0	0	0	0	0	0	0	0	0	0	0	0	0	0	0	0	0	0	0	0	0	0	0	0	0	0	0	0
maker-000192F-augustus-gene-0.30-mRNA-1;maker-000192F-augustus-gene-0.30	1	0	0	0	0	0	0	0	0	0	0	0	0	0	0	0	0	0	0	0	0	0	0	0	0	0	0	0	0	0	0	0	0	0	0	0	0	0	0	0	0	0	0	0	0	0	0.371881	0	0	0	0	0	0	0	0	0	0	0	0	0	0	0	0	0	0	0	0	0	0	0	0	0	0	0	0	0	0	0	0	0	0	0	0	0	0	0
maker-000192F-augustus-gene-0.30-mRNA-2;maker-000192F-augustus-gene-0.30	1	1	2.104195	1.856621	3.488419	3.723896	2.957923	5.608128	4.389893	3.130152	4.706461	3.62133	2.460184	2.718879	2.128496	3.057877	1.28895	3.771536	14.144518	18.167051	19.091186	24.3134	15.667669	5.273021	26.053404	18.041107	14.735788	14.914939	15.927315	15.207089	18.391246	15.307161	10.865258	17.020315	16.947165	17.099908	14.882144	14.393936	16.216234	17.574687	13.08002	16.625346	6.132958	10.222828	9.308062	4.349553	13.933074	7.455448	13.673278	10.634746	11.803447	16.564265	7.053464	11.446709	6.118274	7.99717	6.69542	8.066074	11.398044	7.359063	12.86769	16.504977	9.301059	8.831298	8.483564	12.223729	14.436095	13.941881	2.032097	3.264034	3.713123	3.954966	1.726593	1.356926	1.786492	2.44374	5.042632	5.75184	4.320023	4.375252	2.523995	0.78561	1.512493	1.426057	3.509819	3.772419
snap_masked-000487F-processed-gene-0.9-mRNA-1;snap_masked-000487F-processed-gene-0.9	1	1	0	0	0	0	0	0	0	0	0	0	0	0	0	0	0	0	0	0	0	0.595594	0	0	0	1.841625	0	1.124678	0	0	0	0	0	0	0	0	0	1.261164	0	0	0	0	0	0	0	0	0	0	0	0	0	0	0	1.485293	0	0	0	0	0	1.448373	0	0	1.222185	0	0	0	0	0	0	0	0	0	0	0	0	0	0	0	1.299353	0	0	0	0	1.801717	2.840293	0
maker-000097F-snap-gene-0.126-mRNA-1;maker-000097F-snap-gene-0.126	1	1	0.312647	0.161497	0.728543	1.070797	3.713132	3.902949	2.062185	0.934926	1.742548	0.924534	0	0.249362	0.281988	0	0.22164	0.947905	0.186925	0	0.45497	0.468955	0	0	0	0	0.126058	0.496974	0.504002	0.430063	0.308881	0.112002	0	0.349382	0.126426	0.135032	0.194992	0.106543	0.21152	0.423829	0	0.167067	0	0	0.096212	0.289371	0	0.149815	0	0	0.175696	0.211164	0.075808	0.224162	0	0	0	0.412641	0.170715	0.193479	0.093223	0	0.461297	0.207079	0.105971	0.117443	0	0	1.050209	0.250592	0.316052	0.160761	0.904556	1.069441	0.486666	0.669293	0.480752	0	0.862491	0	1.47107	0	0.121813	6.458256	9.084279	9.047253
maker-000097F-snap-gene-0.126-mRNA-2;maker-000097F-snap-gene-0.126	1	0	0	0	0	0	0	0	0	0	0	0	0.184414	0	0	0.12278	0	0	0	0	0	0	0	0	0.622748	0	0	0	0	0	0.731594	0	0	0	0	0	0	0	0	0	0	0	0	0	0	0	0.235823	0	0.249021	0	0	0	0	0	0	0	0	0	0	0	0	0	0	0	0	0	0.59558	0	0	0	0	0	0	0	0	0	0	1.438988	0	0	0	0.694381	0	0	0	0
snap_masked-000362F-processed-gene-0.5-mRNA-1;snap_masked-000362F-processed-gene-0.5	1	1	12.007582	4.773259	6.380025	5.315829	91.828887	0	203.722705	11.846932	3.042159	0	4.92421	8.937595	0	0	7.474166	7.419915	0	2.21078	2.743969	19.304393	0	0	0	0	0.76652	0.633901	0	0	12.108933	0.730903	0	0.66667	0	0	0	0	3.649803	10.827587	0	0	3.935641	0	0	2.200619	0	0	1.203959	0	1.151274	0.344548	0	2.757763	0.626595	0	5.140841	0	0	0.46712	0.766418	0	2.860262	0.76957	0	0	0	0	0	0	0	0	0	0	0	0.818093	0	0	0	0	0	0	0	0.262195	0	0
maker-000362F-snap-gene-0.0-mRNA-1;maker-000362F-snap-gene-0.0	1	1	8880.225489	4579.546876	4362.24981	3547.999606	6993.593449	4479.61328	5457.79977	2908.31825	2991.91914	3610.214167	3706.008567	4485.424721	9648.522503	4870.21316	4897.547153	4274.654252	0	0	0	0	0	0	0	0	0	0	0	0	0	0	0	0	0	0	0	0	0	0	0	0	0	0	0	0	0	0	0	0	0	0	0	0	0	0	0	0	0	0	0	0	0	0	0	0	0	0	3399.173642	3259.792015	3159.994809	2712.233332	2639.011523	2647.88541	2706.583532	2370.703905	2882.081171	2498.011524	2164.250001	2288.326326	2137.391877	2014.33247	2615.744738	4355.203259	3428.082947	2925.680241
genemark-000354F-processed-gene-0.0-mRNA-1;genemark-000354F-processed-gene-0.0	0	0	0	0	0	0	0	0	0	0	0	0	0	0	0	0	0	0	0	0	0	0	0	0	0	0	0	0	0	0	0	0	0	0	0	0	0	0	0	0	0	0	0	0	0	0	0	0	0	0	0	0	0	0	0	0	0	0	0	0	0	0	0	0	0	0	0	0	0	0	0	0	0	0	0	0	0	0	0	0	0	0	0	0	0	0
genemark-000380F-processed-gene-0.6-mRNA-1;genemark-000380F-processed-gene-0.6	1	1	21327.936284	18990.496331	17738.492336	16631.433772	19394.123778	19310.280249	23400.871885	23852.838196	17498.05023	19061.204551	19182.687919	20835.868794	18951.001513	20833.866292	18590.117209	20437.695296	18991.11016	15163.555874	15390.724907	17876.644333	14250.448757	17692.823403	19514.733076	14972.608378	15326.522376	17873.374807	14196.410004	13273.565212	21266.579579	13800.333055	13521.298474	19067.266097	14809.967772	13801.855061	17577.978738	13877.650038	12958.287443	25763.609792	15742.205019	13502.100818	26151.805672	15204.445408	16405.731361	19586.212551	19292.912443	19657.750115	21152.291562	22227.800292	22652.876625	18148.468647	18238.845209	20349.11358	20030.845993	13648.338515	21130.624304	20609.289124	19423.788572	21798.280322	19811.211915	17756.66105	19769.391338	15992.427341	14869.315618	19556.018344	26027.014309	16696.360819	3752.798456	3450.975049	3422.991156	3858.629284	3880.78891	3439.721773	2610.281216	3318.045331	3110.058231	3550.144473	3302.698964	4423.879488	2678.586626	2884.844355	3208.25891	3939.804767	3746.882138	3126.119577
genemark-000356F-processed-gene-0.8-mRNA-1;genemark-000356F-processed-gene-0.8	1	1	0	0	0	0	0	0	0	0	0	0	0	0	0	0	0	0	0.869351	0.505388	0.596755	1.325734	0	1.027642	2.748768	0.844478	0.668819	1.054257	0.302772	0.895426	1.054846	0.575367	0.402089	1.561613	1.291416	0	0.686465	1.513937	0.891198	1.277818	2.046168	0.598679	0	0	0	0	0	0	0	0	0.089966	0	0	0	0	0	0	0	0	0.030565	0	0	0	0	0	0	0.03646	0	0	0	0	0	0	0	0	0	0	0	0	0	0	0	0	0	0	0
snap_masked-000563F-processed-gene-0.6-mRNA-1;snap_masked-000563F-processed-gene-0.6	1	1	0	0.507516	0	0	0	0	0	0.333205	0.581617	0.376501	0	0	0	0	0	0	0	0.9009	0	0	0	0	0	0	0	0	0	0	0	0	0	0	0	0	0	0	1.508666	0	0	0	1.535264	0	0.46917	0.785778	0	0	0	0	0	0	1.064985	0	0	0	0	0	0	0	0.942268	0	0	0	0	0	1.512328	0	0	0	0.878115	0	0	0	0	2.12638	0	0	0	0	0	0	0	0	0	0
maker-000011F-augustus-gene-15.86-mRNA-1_1;maker-000011F-augustus-gene-15.86	1	1	22.950836	17.310636	19.624828	16.66779	20.777464	17.460435	21.044281	15.162904	16.989298	18.15249	17.170265	17.077245	21.833932	18.428752	19.746825	18.525417	13.723312	13.717774	12.575319	11.522939	12.976949	11.734225	12.379777	12.974672	10.698508	11.142043	11.622024	11.783077	12.712519	12.88255	12.003796	13.21534	12.808898	12.645806	12.009664	10.984358	11.64951	14.036128	12.108815	12.554418	11.130314	7.500475	10.238709	8.742973	10.70637	9.770672	9.184348	10.468908	9.525362	8.870603	12.983339	8.852171	9.112625	7.610402	10.554465	9.192861	8.285792	9.631284	9.782903	8.986599	10.621353	10.143173	7.390615	8.72779	10.644908	10.66506	15.820245	17.825641	16.650344	12.363475	13.4251	14.192335	16.068984	15.838964	18.110103	14.620037	15.478422	14.461544	12.848531	14.012687	14.796512	20.813612	23.832348	21.182969
maker-000012F-snap-gene-16.94-mRNA-2_2;maker-000012F-snap-gene-16.94	1	1	0.397426	0.527518	0.712359	0.6385	1.224836	1.222627	0	0	0.628433	0.630869	0.432253	0.334483	0.358622	0.329855	0.55279	0.658006	0.842103	0.608016	1.177987	1.086338	0.446016	0.445891	1.363719	0.712518	0.762245	0.653802	0.429915	0.772873	0.939702	0.551286	0.920301	0.667665	0.926199	0.659542	0.921682	0.961867	0.509904	1.219464	0.825787	0.62022	0.512047	0.384575	0.379084	0.224063	0.445472	0.417575	0.460101	0.53124	0.64705	0.473058	0.573738	0.56935	0.335785	0.289085	0.458571	0.216346	0.285001	0.494152	0.394442	0.247642	0.581421	0.38263	0.397303	0.500124	0.514807	0.590456	0.492375	0.761984	0.432513	0.378687	0.342288	0.657496	0.489775	0.403459	0.454116	0.346352	0.376318	0.082308	0.835652	0.831865	0.495344	0.971613	1.122658	1.044037
maker-000012F-snap-gene-16.94-mRNA-1_2;maker-000012F-snap-gene-16.94	1	0	0	0	0.011818	0	0	0	0	0	0	0	0	0	0	0.01094	0	0	0	0	0	0	0.022792	0	0	0	0	0	0	0	0	0	0	0	0	0	0.018597	0	0	0	0	0	0	0	0	0	0	0	0	0	0	0	0	0	0	0	0	0	0	0	0	0	0.021827	0	0	0	0	0	0	0	0	0	0	0	0.046349	0	0	0	0	0	0	0	0	0	0	0
genemark-000012F-processed-gene-16.46-mRNA-1_3;genemark-000012F-processed-gene-16.46	1	0	0	0	0	0	0	0	0	0	0	0	0	0	0	0	0	0	0	0	0	0	0	0	0	0	0	0	0.005244	0	0	0	0	0	0	0	0	0	0	0	0	0	0	0	0	0	0	0	0	0	0	0	0	0	0	0	0	0	0	0	0	0	0	0	0	0	0	0	0	0	0	0	0	0	0	0	0	0	0	0	0	0.01609	0	0	0	0.017206
maker-000012F-snap-gene-16.93-mRNA-1_3;maker-000012F-snap-gene-16.93	1	0	0	0	0	0	0	0	0	0	0	0	0.012001	0	0	0	0.015143	0	0	0	0	0	0	0	0	0	0	0	0	0	0	0	0.039988	0	0	0	0	0	0	0	0	0	0	0	0	0	0	0	0	0	0	0	0	0	0	0	0	0	0	0	0	0	0	0	0	0	0	0	0	0	0	0	0	0	0	0	0	0	0	0	0	0	0	0	0	0
genemark-000012F-processed-gene-16.45-mRNA-1_2;genemark-000012F-processed-gene-16.45	1	0	0.105488	0.068251	0.046867	0.036305	0.012894	0.011507	0	0.009844	0.11315	0.05984	0.126872	0.183676	0.031142	0.129964	0.163117	0.107282	0	0	0.021314	0.01747	0.02256	0	0	0.024429	0	0.018577	0	0	0	0	0	0.021808	0	0	0	0.016997	0	0	0	0.03109	0.123144	0.018353	0.054234	0.018012	0.05336	0.028022	0.036144	0.026324	0.049408	0.039396	0.0426	0.062745	0.03524	0.054283	0	0.096241	0.07951	0.072171	0.034974	0.040396	0.064835	0.077592	0.079504	0.08773	0.041527	0.127053	0.099249	0.036628	0.179177	0.069182	0.028489	0	0.13783	0.189787	0.146732	0	0.032592	0.081746	0.092648	0	0.046001	0.085173	0.068082	0.164931
maker-000012F-augustus-gene-16.147-mRNA-3_1;maker-000012F-augustus-gene-16.147	1	0	0	0	0.586769	0	0	0	0	0	0	0	0	0	0	0	0	0	0.081059	0	0	0	0	0	0	0	0	0	0	0	0.042817	0	0	0	0	0	0	0	0	0	0	0	0	0	0	0	0	0	0	0	0	0	0	0	0	0	0	0	0	0	0	0	0	0	0	0	0	0	0	0	0	0	0	0	0	0	0	0	0	0	0	0	0	0	0	0
maker-000012F-augustus-gene-16.147-mRNA-4_1;maker-000012F-augustus-gene-16.147	1	0	0	0.402365	0.314227	0.802059	0.642112	0.491618	0	0	0.706782	0.097889	0	0.23957	0.825964	0.689776	0.68455	0.615347	0	0.089091	0.471586	0	0.012367	0	0	0.296762	0	0	0.450627	0.700406	0	0	0.690012	0.011622	0.409628	0	0	0.19446	0.039158	0	0	0.451604	0.438582	0.576299	0.233865	0	0.635772	0.189033	0.57256	0	0.219374	0.63988	0.715692	0.784647	0.345474	0.534229	0.547898	0.253203	0.627926	0.144713	0.090641	0.498906	0.012068	0.01076	0.954986	0.011649	0.298978	0	0	0.953032	0	0.602475	0	0	0.029443	1.01783	0.730219	0.712405	0.861838	0	0	0	0	0	0.375637	0.32606
maker-000012F-augustus-gene-16.147-mRNA-1_1;maker-000012F-augustus-gene-16.147	1	0	0.099675	0.148136	0.08588	0.063246	0.134917	0.11481	0	0	0.291155	0.252802	0.076497	0.130624	0.358536	0.420042	0.242	0.384956	0	0.010278	0.209844	0	0.068929	0.186553	0.010129	0.235825	0.50108	0	0.132798	0.529	0	0.032127	0.15366	0.010449	0.45589	0.043713	0.041666	0.233892	0.037938	0	0.240798	0.300496	0.154239	0.009711	0.075221	0.067353	0.131798	0.041359	0.099872	0.042719	0.087157	0.238477	0	0.079259	0.109569	0.125711	0.008901	0.06623	0	0.15312	0	0.147677	0.035941	0.038496	0.010051	0	0.145283	0.167045	0.027614	0	0.016694	0	0	0	0	0	0.071682	0	0.067399	0.102879	0.404145	0	0.069726	0.052341	0.012358	0
maker-000012F-augustus-gene-16.147-mRNA-5_1;maker-000012F-augustus-gene-16.147	1	0	0.593886	0	0	0	0	0.316991	0	0	0	0.918511	0.40292	0.418507	0	0	0	0	0	0.417063	0.946819	0.058417	0.637856	0.560945	0.013029	0	0.641694	0.034628	0	0	0	0.421764	0.48299	0.12369	0.610748	0.541934	0	0.8707	0.524502	0.064065	0.846126	0	0	0.221149	0.403807	0.378925	0	0.475248	0.266082	1.00044	0.590513	0	0.186282	0	0.360942	0	0	0.357299	0	0.300688	0.705545	0	0.667606	0.728225	0.163691	0.837504	0.398957	0.682566	0.44954	0	0.469541	0	0.512255	0.830094	0.030076	0.040228	0	0	0	0.685724	0	0	0.460052	0.468684	0	0
maker-000012F-augustus-gene-16.147-mRNA-8_1;maker-000012F-augustus-gene-16.147	1	0	0.006748	0	0	0.04693	0.114879	0	0	0	0.065307	0	0.090174	0	0.0972	0.280054	0.030703	0.14527	0	0	0.050203	0	0.010884	0	0	0	0.046311	0	0.033701	0.055601	0	0.009254	0.011938	0	0.011255	0.055139	0	0.120932	0.033961	0	0.009745	0.137328	0.066417	0.009269	0	0.03649	0.008898	0.006722	0.043674	0	0.008053	0	0	0.009774	0.007995	0.053724	0.00931	0.039974	0.035423	0	0.008674	0.144701	0	0	0	0.010231	0	0	0	0	0.016303	0	0	0	0.794368	0	0.020158	0	0	0	0	0.428014	0	0	0	0
maker-000012F-augustus-gene-16.147-mRNA-7_1;maker-000012F-augustus-gene-16.147	1	0	0	0.006879	0	0	0.010006	0.218656	0	0	0	0.038203	0.005899	0.007426	0	0	0.041176	0.007762	0	0.014484	0	0.010639	0.204238	0	0.092889	0.015535	0	0	0	0.017272	0	0.014661	0.041871	0	0	0	0.010773	0	0	0	0.013191	0.055041	0	0.084911	0	0.055817	0.043323	0.008832	0	0	0.01112	0.126652	0.075076	0	0.077669	0.125987	0.089124	0	0	0	0	0	0.053431	0.012955	0.196758	0	0.178317	0	0	0	0.023171	0	0	0	0.038554	0	0	0	0	0.032575	0	0	0	0	0	0
maker-000012F-augustus-gene-16.147-mRNA-10_1;maker-000012F-augustus-gene-16.147	1	0	0	0	0	0	0.011489	0	0.211743	0.228135	0	0	0	0	0	0.008313	0	0	0	0.016391	0	0	0	0	0.084133	0.017364	0	0.156856	0	0	0.097252	0	0	0	0.060061	0	0.12277	0.011171	0	0	0	0	0	0.015925	0	0	0	0	0	0	0	0	0	0	0.013041	0.011245	0.014469	0	0	0	0.01392	0.015133	0	0	0	0	0	0	0	0	0	0	0	0	0	0	0.032938	0	0	0	0	0	0.020717	0	0	0
maker-000012F-augustus-gene-16.147-mRNA-2_1;maker-000012F-augustus-gene-16.147	1	0	0	0	0	0	0	0	0	0	0	0	0	0.005707	0	0	0	0	0	0	0	0	0	0	0	0	0	0	0	0	0	0	0	0	0	0	0	0	0	0	0	0	0	0	0	0	0	0	0	0	0	0	0	0	0	0	0	0	0	0	0.036421	0	0	0	0	0	0	0	0	0	0	0	0	0	0	0	0	0	0	0	0	0	0	0	0	0
maker-000012F-augustus-gene-16.147-mRNA-6_1;maker-000012F-augustus-gene-16.147	1	0	0	0	0	0	0	0	0	0	0	0	0	0	0	0	0	0	0	0	0	0	0	0	0	0	0	0	0.012482	0	0	0	0	0	0	0	0	0	0	0	0	0	0	0	0	0	0	0	0	0.043285	0	0	0	0.010874	0	0	0	0	0	0	0	0	0	0	0	0	0	0	0	0	0	0	0	0	0	0	0	0	0	0	0	0	0	0	0	0
maker-000012F-augustus-gene-16.147-mRNA-9_1;maker-000012F-augustus-gene-16.147	0	0	0	0	0	0	0	0	0	0	0	0	0	0	0	0	0	0	0	0	0	0	0	0	0	0	0	0	0	0	0	0	0	0	0	0	0	0	0	0	0	0	0	0	0	0	0	0	0	0	0	0	0	0	0	0	0	0	0	0	0	0	0	0	0	0	0	0	0	0	0	0	0	0	0	0	0	0	0	0	0	0	0	0	0	0
maker-000163F-snap-gene-0.28-mRNA-1_4;maker-000163F-snap-gene-0.28	1	1	0	0	0	0	0	0.024563	0	0	0	0	0	0	0	0	0	0	3.248389	21.961636	23.235399	5.950747	25.733028	17.798456	65.665421	30.262239	17.123283	45.017387	28.589795	21.274136	3.354205	17.80148	12.889548	41.182115	23.563847	30.421414	42.708624	28.419404	16.380193	4.418465	24.867273	31.516538	37.859216	23.353732	17.340726	23.457345	22.773021	20.076037	23.667305	22.232004	35.695864	25.200985	23.199583	27.993108	20.828053	16.858631	35.513318	23.519491	35.128592	25.316028	13.345844	20.970607	28.953875	19.835376	19.161858	44.976376	16.870171	18.295905	0.955377	0.924072	1.604756	1.497205	1.040205	0.972551	1.010255	2.014642	1.576988	1.777044	1.054026	2.012685	2.409218	2.529974	2.037026	0.607246	0.989805	1.230719
